# Broad epigenetic shifts in the aging *Drosophila* retina contribute to its altered rhythmic transcriptome

**DOI:** 10.1101/2025.06.17.660160

**Authors:** Sarah E. McGovern, Gaoya Meng, Makayla N. Marlin, Sophia A. Pruitt, Vikki M. Weake

## Abstract

Alterations in biological rhythms are a common feature of aging, and disruption of circadian rhythms can exacerbate age-associated pathologies. The retina is critical for detecting light for both vision and for transmitting time-of-day information to the brain, synchronizing rhythms throughout the body. Disruption of circadian rhythms by manipulating the molecular clock leads to premature retinal degeneration in flies and mice, and gene expression rhythms are disrupted in models of age-associated ocular disease. Despite this, it is unknown how or why the gene expression rhythms of the retina change with age. Here, we show that ∼70% of the *Drosophila* transcriptome is rhythmically expressed throughout the diurnal cycle, with ∼40% of genes showing altered rhythms with age. These transcriptome-wide changes in aging photoreceptors are accompanied by shifts in the rhythmic patterns of RNA Polymerase II (Pol II) occupancy, histone H3 lysine 4 (H3K4) methylation, and chromatin accessibility, without major changes in occupancy of the circadian clock transcription factors Clock (Clk) and Cycle (Cyc). Instead, aging decreases genome-wide levels of several different histone methyl marks including H3K4 methylation, whose relative levels across the day correlate with the phase of rhythmic gene expression. Moreover, individual knockdown of the three H3K4 methyltransferases in young photoreceptors results in massive disruptions to rhythmic gene expression that resemble those observed during aging. We conclude that there are broad epigenetic shifts in the aging retina, including decreased histone methylation, that contribute to changes in biological rhythms even in the presence of a robust molecular circadian clock.

## Supplemental Table S3 for "Broad epigenetic shifts in the aging *Drosophila* retina contribute to its altered rhythmic transcriptome" (part 4 of 5)

### Sheet: TrrKD_DEGs (continued)
Differentially expressed genes in Trr knockdown compared with mCherry knockdown (D10) identified using EdgeR.
FBgn0027334	l(1)G0004	-0.353789	1.94309	0.40451	0.524769	0.645202
FBgn0027335	Rip11	-1.78153	7.50182	19.9903	7.78375e-06	9.21644e-05
FBgn0027338	Kap-alpha3	-0.278536	6.57134	2.52822	0.111826	0.204617
FBgn0027339	jim	0.840392	9.4835	7.80758	0.00520274	0.0183046
FBgn0027342	fz4	-0.744383	4.62401	8.92396	0.00281454	0.0113193
FBgn0027343	fz3	-1.00785	2.49782	2.55168	0.110177	0.202521
FBgn0027348	bgm	1.34033	4.93936	5.09298	0.0240229	0.061659
FBgn0027356	Amph	-0.159316	7.12825	0.127534	0.721003	0.807476
FBgn0027359	Tim8	-0.49742	2.88099	1.15844	0.281789	0.410876
FBgn0027363	Stam	-0.854664	6.59293	15.1265	0.00010054	0.000776551
FBgn0027364	Six4	0.265453	0.289307	0.112727	0.73706	0.818698
FBgn0027375	RecQ5	-0.817593	4.96946	6.77689	0.00923457	0.0286444
FBgn0027376	rha	1.59831	0.976674	2.68654	0.1012	0.189818
FBgn0027378	MRG15	-0.389643	4.05809	1.38857	0.238647	0.362587
FBgn0027453	Dnz1	-0.892446	5.68715	9.96357	0.00159668	0.00716787
FBgn0027490	D12	-0.38711	3.63296	1.47518	0.22453	0.346526
FBgn0027491	Cdk5alpha	-1.59969	7.19556	31.4099	2.08915e-08	6.13747e-07
FBgn0027492	wdb	-1.36564	9.63785	13.5817	0.000228402	0.00148819
FBgn0027493	Adss	0.865287	5.00974	3.55789	0.059263	0.125239
FBgn0027494	RpS10a	-1.77808	3.15583	6.46002	0.0110328	0.0329095
FBgn0027495	Smyd4-4	-0.627608	4.14191	3.66637	0.0555211	0.119297
FBgn0027496	epsilonCOP	-0.41293	2.85738	0.529713	0.466727	0.594977
FBgn0027497	Madm	-0.0101007	5.14445	0.00182314	0.965942	0.980059
FBgn0027499	wde	-1.52485	6.31177	8.14199	0.00432518	0.0158481
FBgn0027500	spd-2	0.835472	0.630334	1.12249	0.289383	0.419108
FBgn0027503	CG11970	-0.796951	5.60491	13.4485	0.000245196	0.001573
FBgn0027504	bsd	-0.507721	6.87135	7.48361	0.00622631	0.0210424
FBgn0027505	Rab3-GAP	-0.266153	5.09399	1.05506	0.304344	0.435422
FBgn0027506	EDTP	0.0623215	6.70184	0.0553564	0.813992	0.874985
FBgn0027507	CG1344	-0.384209	5.39838	1.44498	0.229334	0.351845
FBgn0027508	Tnks	-2.24296	6.81132	42.0842	8.74282e-11	5.72851e-09
FBgn0027509	Tbcd	0.211703	5.39076	0.635267	0.42543	0.555881
FBgn0027512	CG10254	0.106356	6.4871	0.302109	0.582563	0.694231
FBgn0027513	ana2	1.43134	0.649511	4.85424	0.0275782	0.068508
FBgn0027514	CG1024	-0.433961	4.06294	1.67891	0.195069	0.311087
FBgn0027515	CG7115	-0.411211	5.08684	2.50734	0.113317	0.206632
FBgn0027518	Wdr24	-1.20523	3.91794	12.4087	0.000427336	0.00248952
FBgn0027521	CG3679	2.30851	-0.162904	3.21361	0.0730283	0.147377
FBgn0027524	CG3909	-0.302392	2.83065	0.46951	0.493213	0.618774
FBgn0027525	LTV1	0.0728604	4.98744	0.0692556	0.792424	0.859805
FBgn0027526	Ublcp1	0.258643	3.32001	0.407975	0.522999	0.643625
FBgn0027528	goe	-1.22547	4.81174	5.26534	0.0217542	0.0568623
FBgn0027529	tapas	-0.418295	8.3539	2.22313	0.135958	0.236703
FBgn0027532	CG7139	-1.49385	6.84793	28.54	9.1785e-08	2.05074e-06
FBgn0027535	botv	-0.0107083	4.50768	0.00220151	0.962577	0.978262
FBgn0027537	Nup93-1	0.030344	3.72471	0.0104998	0.918385	0.948613
FBgn0027538	beta4GalNAcTA	-0.305506	5.03298	1.00583	0.315903	0.447188
FBgn0027539	lili	0.801359	4.46601	4.1738	0.0410537	0.0938473
FBgn0027546	CG4766	0.633778	1.74441	0.724986	0.394513	0.525973
FBgn0027547	CG1927	-0.207123	4.3155	0.377889	0.538735	0.657246
FBgn0027548	nito	-0.0413751	6.31592	0.0348545	0.851901	0.902345
FBgn0027549	Nulp1	-0.64341	5.26975	10.2319	0.00138036	0.00638096
FBgn0027550	CG6495	-0.400924	6.36873	2.45968	0.116803	0.211303
FBgn0027552	CG10863	1.70651	4.77555	15.2289	9.52348e-05	0.000744952
FBgn0027553	NELF-B	-0.167132	2.96252	0.176565	0.674342	0.77129
FBgn0027554	CG8042	-0.591047	4.87605	4.83125	0.0279484	0.0692065
FBgn0027556	CG4928	0.718988	5.63876	1.00121	0.317018	0.448376
FBgn0027558	Pgant3	-0.977155	5.15438	11.4498	0.00071501	0.00375253
FBgn0027560	Tps1	1.10238	7.45978	6.98402	0.00822409	0.0261712
FBgn0027561	CG18659	-0.457353	7.46907	2.33948	0.126132	0.223602
FBgn0027562	CG10345	0.623002	5.06433	1.35631	0.244178	0.368416
FBgn0027563	CG9631	1.24371	2.44368	4.18846	0.0407001	0.0931302
FBgn0027564	CG3149	3.99335	3.6397	31.2639	2.25229e-08	6.53599e-07
FBgn0027565	CG5498	-1.48235	3.80765	18.3355	1.85221e-05	0.00019185
FBgn0027567	Ciz1	-0.554195	8.9198	2.89473	0.0888697	0.172253
FBgn0027568	Cand1	-0.717574	6.49654	9.73355	0.00180935	0.00792134
FBgn0027569	cert	0.673191	5.43317	4.33925	0.0372433	0.086978
FBgn0027570	Nep2	1.71961	3.95176	9.58799	0.00195854	0.00849164
FBgn0027572	ACOX1	0.228451	5.51033	0.930904	0.334628	0.466392
FBgn0027574	CG5815	-0.196042	3.95491	0.277821	0.598133	0.706824
FBgn0027575	GABA-B-R2	0.973382	6.95094	8.8048	0.0030044	0.0119306
FBgn0027578	Nepl21	-2.22491	6.6292	28.8065	7.99839e-08	1.83632e-06
FBgn0027579	mino	-0.791971	5.86158	1.33289	0.248291	0.373433
FBgn0027580	PCB	-0.732503	8.36944	5.28599	0.0214977	0.0562547
FBgn0027581	CG6191	-2.58054	3.5623	16.3235	5.33963e-05	0.000464747
FBgn0027582	CG6230	0.165851	5.30569	0.420957	0.51646	0.638418
FBgn0027583	CG7601	-1.42468	3.54749	7.1494	0.00749891	0.024396
FBgn0027584	CG4757	0.683875	4.83543	1.33282	0.248304	0.373433
FBgn0027585	NA	0.816703	5.78637	3.83764	0.050114	0.110051
FBgn0027586	Jhbp14	0.247919	4.71007	0.186249	0.666057	0.76443
FBgn0027587	Prp4k	0.259816	6.95694	1.65627	0.198107	0.314528
FBgn0027588	GCS2alpha	-0.0289157	6.98691	0.00861178	0.926063	0.953449
FBgn0027589	CG1688	3.3912	5.10642	43.1476	5.07615e-11	3.58807e-09
FBgn0027590	GstE12	0.734236	5.99767	2.38941	0.12216	0.218788
FBgn0027592	MED15	0.78332	4.83984	8.32618	0.00390777	0.0146642
FBgn0027594	drpr	-1.37622	7.76456	9.54799	0.00200168	0.00862734
FBgn0027596	Kank	-4.30078	7.04654	33.2301	8.18727e-09	2.82509e-07
FBgn0027597	CG17712	-1.20711	3.13149	3.24457	0.0716605	0.145251
FBgn0027598	cindr	-0.249475	8.16763	0.446987	0.503769	0.62772
FBgn0027599	CG2790	0.0466198	3.71681	0.0103467	0.91898	0.948921
FBgn0027601	pdgy	-2.23871	6.10718	6.9386	0.00843552	0.0267274
FBgn0027602	CG8611	-0.510865	3.62544	2.12515	0.144899	0.248559
FBgn0027603	Ulp1	-0.254996	6.63094	1.63119	0.201538	0.319071
FBgn0027607	CG8230	-0.153095	4.85727	0.348546	0.554937	0.670003
FBgn0027608	CG2082	3.75921	7.66608	26.1712	3.12446e-07	5.7267e-06
FBgn0027609	morgue	-0.597105	3.65014	2.43143	0.118924	0.214277
FBgn0027610	Dic1	-0.530402	5.16674	3.09769	0.0784036	0.155965
FBgn0027611	LManII	1.98918	6.93207	24.932	5.93879e-07	1.00821e-05
FBgn0027615	OXA1L	-0.635269	2.90249	1.61938	0.203178	0.321087
FBgn0027616	Ythdc1	0.284902	9.11553	0.911562	0.3397	0.470985
FBgn0027617	CG5808	-1.0455	1.69582	4.55824	0.0327606	0.0786512
FBgn0027619	eIF3j	0.541908	4.862	1.9867	0.158686	0.265837
FBgn0027620	Acf	-0.069186	6.75401	0.0894032	0.764937	0.839017
FBgn0027621	Pfrx	-0.968784	9.00101	2.89024	0.0891178	0.172454
FBgn0027654	jdp	0.250058	6.35914	0.559945	0.454283	0.583128
FBgn0027655	htt	-1.35667	8.49495	13.8317	0.000199937	0.00132817
FBgn0027657	glob1	0.207874	5.12868	0.406375	0.523815	0.644233
FBgn0027660	blot	1.61342	4.82495	11.7212	0.000617928	0.00333652
FBgn0027779	VhaSFD	-1.52272	8.49604	35.8272	2.15616e-09	9.17783e-08
FBgn0027780	Aasdh	-0.457303	5.03766	2.02835	0.154388	0.260709
FBgn0027783	SMC2	-0.559801	2.69146	0.815398	0.366529	0.498975
FBgn0027784	Prp18	-0.935644	2.61603	6.80337	0.00909861	0.028313
FBgn0027785	NP15.6	-1.61812	3.62185	15.7526	7.21892e-05	0.000593335
FBgn0027786	Mtch	-0.841469	5.02229	5.04581	0.0246856	0.0629169
FBgn0027790	GV1	0.77549	3.39698	1.62113	0.202935	0.320883
FBgn0027791	O-fut2	0.648774	2.34197	1.338	0.247387	0.372342
FBgn0027793	CG14787	0.694762	0.408011	1.00092	0.317089	0.448376
FBgn0027794	Lrpprc2	0.601895	4.66702	3.4246	0.0642317	0.133198
FBgn0027795	CG14785	1.4609	3.45042	6.12697	0.0133135	0.0382922
FBgn0027835	Dp1	0.97011	7.73057	12.8982	0.000328903	0.00201048
FBgn0027836	Dgp-1	-0.864224	5.02694	7.05438	0.00790715	0.0253875
FBgn0027841	CstF64	-0.658396	1.76373	2.06561	0.150655	0.256098
FBgn0027843	CAH2	0.0192265	4.53284	0.00113628	0.973109	0.983396
FBgn0027844	CAH1	-1.48884	5.54718	15.383	8.77731e-05	0.00069592
FBgn0027864	Ogg1	-0.0439822	1.27134	0.00450647	0.946478	0.96738
FBgn0027865	Tsp96F	0.63819	4.92793	3.60263	0.0576884	0.122733
FBgn0027866	CG9776	-0.709051	7.62055	7.29718	0.0069063	0.0228505
FBgn0027868	Nup107	-0.201183	3.06416	0.180793	0.670693	0.768242
FBgn0027872	rdgBbeta	-0.828862	2.97522	3.07049	0.0797253	0.158055
FBgn0027873	Cpsf100	0.37235	3.0563	0.54277	0.461287	0.589976
FBgn0027889	ball	-1.20716	1.96424	5.77433	0.0162619	0.0449758
FBgn0027903	PolD2	-1.5511	0.901515	4.11813	0.042426	0.0963799
FBgn0027929	NimB1	0.246832	1.88323	0.143743	0.704587	0.795278
FBgn0027932	Akap200	2.37146	6.56017	22.9112	1.69662e-06	2.5016e-05
FBgn0027945	ppl	-0.268359	3.33553	0.372207	0.541804	0.659678
FBgn0027948	msps	0.0479265	8.90342	0.107922	0.742522	0.822584
FBgn0027950	MBD-like	-1.11387	4.90754	11.7974	0.000593142	0.00323017
FBgn0027951	MTA1-like	-0.133476	7.58368	0.371643	0.54211	0.659845
FBgn0028292	ric8a	-1.95043	5.64774	41.4791	1.19136e-10	7.51069e-09
FBgn0028325	Pdha	-1.14777	6.49131	10.5249	0.00117778	0.00559986
FBgn0028327	l(1)G0320	0.192147	5.02183	0.43948	0.507374	0.630796
FBgn0028331	l(1)G0289	-2.2606	8.18742	43.4078	4.44417e-11	3.19953e-09
FBgn0028341	Ptpmeg2	-1.06819	8.14263	20.307	6.59589e-06	8.00498e-05
FBgn0028342	ATPsyndelta	-1.22743	4.69555	15.7539	7.21372e-05	0.000593326
FBgn0028343	Ankle2	-0.202144	6.53908	0.237335	0.626138	0.730821
FBgn0028360	Cdc7	1.60873	5.05835	13.44	0.000246316	0.00157816
FBgn0028369	kirre	-3.05343	7.13031	40.23	2.25755e-10	1.30346e-08
FBgn0028370	kek3	0.686258	5.66547	4.86906	0.0273424	0.0680173
FBgn0028371	jbug	1.78375	6.78368	11.894	0.000563154	0.00311135
FBgn0028372	Kpc2	-0.867912	5.21939	15.0267	0.000106002	0.000811753
FBgn0028374	Hug	0.103124	3.31577	0.0540319	0.81619	0.876596
FBgn0028375	heix	0.721068	4.64772	2.89957	0.0886033	0.172029
FBgn0028379	fan	-1.72871	1.18026	4.11442	0.0425192	0.096554
FBgn0028380	fal	0.643322	4.07401	5.20267	0.0225522	0.0585674
FBgn0028382	cyp33	-0.0652816	1.95127	0.0139837	0.905867	0.940055
FBgn0028387	chm	-0.151077	5.40526	0.29557	0.586673	0.697916
FBgn0028394	CG17834	1.3476	3.01508	4.00424	0.0453859	0.1016
FBgn0028396	TotA	1.44573	5.22488	8.65122	0.00326843	0.012732
FBgn0028397	Tob	-2.01057	8.59016	17.0561	3.62925e-05	0.000334873
FBgn0028398	Taf10	-1.39529	1.9456	6.74325	0.00941032	0.0291121
FBgn0028399	Serinc	-1.08739	6.56253	17.5944	2.73387e-05	0.000265418
FBgn0028400	Syt4	0.0082505	7.78807	0.00101912	0.974533	0.983897
FBgn0028402	Polr3E	-0.117532	3.40308	0.047224	0.827966	0.885355
FBgn0028406	Drep4	-0.260257	2.5089	0.254217	0.614121	0.720138
FBgn0028407	Drep3	0.278739	2.29757	0.351458	0.553289	0.668676
FBgn0028408	Drep2	-0.583974	6.47291	3.12312	0.0771891	0.154101
FBgn0028411	Nxt1	-1.14348	1.12277	2.8011	0.0941995	0.180047
FBgn0028412	Mst33A	-0.748605	2.963	2.56797	0.109047	0.20111
FBgn0028421	Kap3	-1.09804	6.83611	14.3535	0.000151498	0.00107477
FBgn0028422	GluRIID	0.2474	0.671225	0.0625344	0.802534	0.866663
FBgn0028424	JhI-26	-0.841636	1.49781	1.77302	0.183009	0.295874
FBgn0028425	JhI-21	-6.67443	3.86659	28.4045	9.84338e-08	2.1702e-06
FBgn0028426	RNaseZ	-1.97494	3.55294	5.72089	0.0167642	0.0461787
FBgn0028427	Ilk	-0.0529379	4.6253	0.0235742	0.877973	0.921177
FBgn0028429	I-2	-0.164813	4.28341	0.179591	0.671725	0.769052
FBgn0028434	Ercc1	0.042832	0.310244	0.00290894	0.956987	0.973912
FBgn0028436	ECSIT	-1.5616	3.1883	12.5784	0.000390237	0.00231502
FBgn0028467	Ube4A	-0.586569	5.26843	4.94543	0.0261598	0.0657018
FBgn0028468	rtet	-0.408779	2.39425	0.933349	0.333994	0.465787
FBgn0028471	Nab2	-0.236185	5.94629	1.37479	0.240991	0.36507
FBgn0028473	Non1	0.0358008	6.17891	0.0111093	0.916058	0.94691
FBgn0028474	CG4119	0.0976555	5.91713	0.156523	0.692378	0.786137
FBgn0028475	Hrd3	-0.783461	5.34233	12.313	0.000449825	0.00259077
FBgn0028476	Usp1	-1.04552	7.01596	39.004	4.22942e-10	2.23202e-08
FBgn0028479	Mtpalpha	1.1876	5.51835	9.26707	0.0023331	0.00976704
FBgn0028480	CG17841	0.475942	6.91558	2.07018	0.150203	0.255591
FBgn0028481	Tmtc2	1.48187	6.61476	21.0738	4.41932e-06	5.68902e-05
FBgn0028482	bdl	0.226996	5.92853	0.384928	0.534978	0.653918
FBgn0028484	Ack	-0.491878	6.04328	4.52134	0.0334746	0.0799046
FBgn0028487	f-cup	-1.16449	6.81392	16.35	5.2655e-05	0.000460012
FBgn0028490	CG31705	0.254028	7.30549	0.637975	0.424445	0.555091
FBgn0028491	CG2930	0.867085	2.86467	1.98074	0.159312	0.266541
FBgn0028494	CG6424	-2.42759	5.42432	24.6641	6.82437e-07	1.12578e-05
FBgn0028496	CG30116	1.06627	7.87535	12.1552	0.000489501	0.00277407
FBgn0028497	Mtmr6	1.26221	7.17232	9.84503	0.00170291	0.00753588
FBgn0028499	CG7985	0.759649	3.97536	3.65702	0.0558334	0.119752
FBgn0028500	Rich	-0.450388	5.92895	3.21183	0.0731077	0.147493
FBgn0028504	CG12182	0.226158	3.20241	0.26706	0.605311	0.712095
FBgn0028506	CG4455	1.00418	1.42191	2.57071	0.108859	0.200858
FBgn0028507	CG3793	-1.05356	3.99929	13.0261	0.000307178	0.00189657
FBgn0028509	CenG1A	0.0825685	8.67711	0.0440149	0.833826	0.889267
FBgn0028513	CG9254	-0.849712	4.61733	7.08952	0.00775359	0.0250244
FBgn0028514	CG4793	1.33621	3.62902	6.07236	0.0137313	0.0392164
FBgn0028515	EndoGI	-0.343864	3.22811	0.546272	0.459845	0.58839
FBgn0028516	ZnT35C	3.52494	0.325482	13.759	0.000207827	0.00137487
FBgn0028523	CG5888	2.38595	2.67304	20.7462	5.2436e-06	6.56181e-05
FBgn0028525	c(2)M	-1.55017	1.15168	1.74503	0.186502	0.300397
FBgn0028526	CG15293	1.37375	5.94409	8.94609	0.00278065	0.01121
FBgn0028527	CG18507	-5.02226	7.13958	57.0922	4.15842e-14	8.66065e-12
FBgn0028530	mTTF	-0.714349	2.58649	2.12077	0.145313	0.248942
FBgn0028531	CG15286	-0.152708	2.13821	0.0743974	0.785039	0.854016
FBgn0028532	CG7968	1.20043	1.62716	4.03282	0.0446232	0.1002
FBgn0028533	CG7953	2.43095	1.99503	7.45002	0.00634356	0.0213459
FBgn0028534	CG7916	0.88171	2.55878	2.58617	0.107801	0.199448
FBgn0028538	Sec71	0.0466426	7.39312	0.0205425	0.886032	0.926881
FBgn0028539	Eato	0.720649	6.84713	15.8571	6.83097e-05	0.000567043
FBgn0028540	CG9008	3.34694	4.14432	50.6457	1.10641e-12	1.46637e-10
FBgn0028541	TM9SF4	-0.0653995	4.68451	0.0486793	0.825378	0.883397
FBgn0028542	NimB4	0.255468	1.39296	0.190304	0.662664	0.761593
FBgn0028543	NimB2	0.860128	4.34008	2.71173	0.0996127	0.187354
FBgn0028544	Vajk3	2.8129	1.0897	3.99233	0.0457078	0.102203
FBgn0028546	ics	0.404512	3.00054	1.05158	0.305144	0.436299
FBgn0028550	Atf3	1.79642	7.08913	11.9146	0.000556942	0.00308564
FBgn0028552	gammaSnap1	-1.13299	3.99031	11.4974	0.00069693	0.00368348
FBgn0028554	x16	-0.2023	4.59581	0.515246	0.472877	0.600845
FBgn0028560	sut4	1.78073	0.128451	3.91074	0.0479786	0.106302
FBgn0028562	sut2	2.45683	0.28765	6.36166	0.0116612	0.0343707
FBgn0028563	sut1	1.87215	2.21603	14.1865	0.000165553	0.00114431
FBgn0028567	robl62A	-1.15388	0.150769	0.748686	0.386893	0.519016
FBgn0028569	robl37BC	4.28573	-1.42151	7.42546	0.00643074	0.0216081
FBgn0028570	robl22E	-0.782499	-0.209726	0.590361	0.44228	0.571304
FBgn0028572	qtc	-3.8324	7.66806	43.6881	3.85108e-11	2.86084e-09
FBgn0028573	prc	-2.93556	0.211737	6.16614	0.0130219	0.0376485
FBgn0028577	hfp	-0.527789	8.76569	1.85718	0.17295	0.283184
FBgn0028579	phtf	-0.428129	5.92284	4.84105	0.02779	0.0689753
FBgn0028582	lqf	-3.32322	11.7851	49.0768	2.46134e-12	2.99027e-10
FBgn0028583	lcs	2.73719	2.5702	1.94599	0.16302	0.270957
FBgn0028622	qsm	-1.17634	3.12081	3.21519	0.0729575	0.147343
FBgn0028644	beat-Ic	0.54429	5.44547	2.18899	0.139	0.241208
FBgn0028645	beat-Ib	0.817025	5.19932	2.34323	0.125828	0.223301
FBgn0028646	aralar1	0.286903	6.71743	0.940146	0.33224	0.463953
FBgn0028647	CG11902	-0.59946	5.31015	9.6059	0.00193953	0.00841858
FBgn0028648	mRpL50	-1.63145	2.5482	14.2462	0.000160385	0.00111943
FBgn0028658	Adat1	-1.17871	4.74525	7.88112	0.00499535	0.0177408
FBgn0028662	VhaPPA1-1	0.531399	5.32003	1.5576	0.212017	0.331647
FBgn0028663	VhaM9.7-b	0.124079	3.56588	0.099274	0.752703	0.829751
FBgn0028664	VhaM9.7-c	-2.58577	5.76473	50.795	1.02533e-12	1.39051e-10
FBgn0028669	Vha100-3	1.95525	2.38594	8.67857	0.00321973	0.0125844
FBgn0028670	Vha100-2	0.992349	4.98219	3.30564	0.0690424	0.141048
FBgn0028671	Vha100-1	-0.33748	8.49311	3.80691	0.0510416	0.111646
FBgn0028675	Sur	1.14318	3.17618	3.10044	0.0782713	0.155728
FBgn0028683	spt4	-0.243766	2.22693	0.239714	0.624413	0.729274
FBgn0028684	Rpt5	0.0357331	4.11754	0.0106112	0.917955	0.948493
FBgn0028685	Rpt4	-0.105747	4.3559	0.084354	0.771481	0.844086
FBgn0028686	Rpt3	0.0357898	4.09672	0.00941083	0.922719	0.95135
FBgn0028687	Rpt1	-0.578614	4.99487	3.92727	0.0475089	0.105462
FBgn0028688	Rpn7	-0.0701279	3.99696	0.0298412	0.862851	0.910471
FBgn0028689	Rpn6	-0.184209	4.8149	0.222679	0.637006	0.739759
FBgn0028690	Rpn5	-0.337955	5.27882	1.83311	0.17576	0.286859
FBgn0028691	Rpn9	0.0070711	4.18916	0.000341486	0.985256	0.990351
FBgn0028692	Rpn2	0.128893	5.89714	0.231192	0.630641	0.734562
FBgn0028693	Rpn12	0.144127	3.05229	0.117975	0.731242	0.814667
FBgn0028694	Rpn11	0.180674	3.62919	0.142493	0.705815	0.796315
FBgn0028695	Rpn1	-0.135113	6.20058	0.13287	0.715474	0.803213
FBgn0028697	RpL15	-0.225507	6.02681	0.509101	0.475528	0.60336
FBgn0028699	Rh50	0.554523	4.91173	1.64767	0.199277	0.315955
FBgn0028700	RfC38	0.565405	0.845426	0.703124	0.401736	0.533367
FBgn0028703	Nhe3	-1.50049	8.81754	29.7815	4.8358e-08	1.22078e-06
FBgn0028704	Nckx30C	0.315944	10.1766	0.730113	0.392847	0.52423
FBgn0028707	Mt2	2.15698	0.179716	8.24528	0.00408582	0.0151857
FBgn0028708	Mst85C	-1.3043	4.04543	9.86473	0.00168478	0.00747984
FBgn0028717	Lnk	-1.66216	6.30964	18.9958	1.31003e-05	0.000142927
FBgn0028734	Fmr1	-0.282049	6.86096	2.0792	0.149319	0.254346
FBgn0028737	eEF1beta	0.741903	4.14541	2.49622	0.11412	0.207836
FBgn0028743	Dhit	-1.2872	6.19299	18.2589	1.92821e-05	0.000198313
FBgn0028744	CG5033	1.03825	2.92638	4.96389	0.0258819	0.0651545
FBgn0028746	CG18508	-0.688912	0.811876	1.12342	0.289183	0.418922
FBgn0028789	Doc1	0.88206	-0.737118	0.681566	0.409048	0.540715
FBgn0028833	Cmpk	-0.712714	4.63847	5.29969	0.0213292	0.0559142
FBgn0028836	CSN7	-1.04227	5.12213	24.0878	9.20438e-07	1.45659e-05
FBgn0028837	CSN6	-0.0759309	3.1764	0.0328316	0.856214	0.905656
FBgn0028844	CG15283	4.02574	-0.648797	15.5138	8.19045e-05	0.000658341
FBgn0028848	Gpo3	1.61251	2.61624	6.77359	0.00925165	0.0286821
FBgn0028855	CG15282	-3.7207	-0.0491283	5.20524	0.0225189	0.058507
FBgn0028856	CG18063	1.13115	3.23596	2.6289	0.104935	0.195316
FBgn0028857	CG12448	1.13932	1.98216	3.43403	0.0638661	0.132681
FBgn0028862	dao	-0.608391	6.48461	9.55235	0.00199694	0.00861155
FBgn0028863	stol	-1.76187	9.36838	25.1579	5.28231e-07	9.1678e-06
FBgn0028871	Cpr35B	3.4321	0.417961	17.6914	2.59792e-05	0.000254618
FBgn0028875	nAChRalpha5	0.260776	9.35348	0.286435	0.592514	0.702643
FBgn0028879	wwk	-1.12415	8.33992	12.8073	0.000345261	0.00209171
FBgn0028886	CG15279	2.85111	2.80301	22.3075	2.32301e-06	3.28802e-05
FBgn0028887	CG3491	1.05539	4.33429	4.08856	0.0431745	0.0977186
FBgn0028888	CG4168	-4.93382	9.14008	41.571	1.13668e-10	7.20495e-09
FBgn0028892	CG4161	-0.295668	-0.0917526	0.0507096	0.821833	0.880816
FBgn0028894	GMF	-0.156669	2.86006	0.156602	0.692305	0.786137
FBgn0028895	CG17328	-2.90323	2.68452	19.9337	8.01734e-06	9.44507e-05
FBgn0028896	CG17329	0.69097	-0.22837	0.716194	0.397395	0.52892
FBgn0028897	CG4935	0.294213	2.75632	0.387191	0.533779	0.652839
FBgn0028899	CG31817	4.01246	4.85443	39.4346	3.39232e-10	1.84882e-08
FBgn0028916	CG33090	0.0324413	5.48328	0.005545	0.940641	0.963102
FBgn0028919	CG16865	-1.13093	2.02426	4.73422	0.0295682	0.0722662
FBgn0028920	CG8997	0.99574	3.04111	3.13591	0.0765854	0.15321
FBgn0028926	NC2beta	-0.103551	1.96173	0.037457	0.846538	0.898541
FBgn0028931	CG16863	0.864759	3.794	3.76595	0.0523063	0.113785
FBgn0028932	CG16890	1.17785	2.73757	4.46605	0.0345749	0.0819775
FBgn0028936	NimB5	-0.503555	1.90377	0.822406	0.364478	0.496891
FBgn0028938	Vajk1	1.81	3.21655	6.85916	0.00881879	0.0276657
FBgn0028939	NimC2	0.511196	0.144136	0.356365	0.550532	0.66626
FBgn0028940	Cyp28a5	0.468775	4.05633	1.65363	0.198465	0.314926
FBgn0028941	CG16853	0.398564	3.26798	0.376128	0.539683	0.657662
FBgn0028942	CG16852	0.910235	2.49466	2.29197	0.130045	0.228827
FBgn0028943	CG15638	0.193506	1.80776	0.0625433	0.80252	0.866663
FBgn0028952	Kebab	3.40957	0.223116	19.2377	1.15412e-05	0.000128073
FBgn0028953	CG14478	-1.07382	7.49375	18.0531	2.14833e-05	0.000216747
FBgn0028956	mthl3	0.987881	2.43854	3.00833	0.0828374	0.163028
FBgn0028962	AlaRS-m	-0.0405499	4.13368	0.0150539	0.902349	0.93806
FBgn0028965	CG9933	-0.603896	3.46748	3.08535	0.0790001	0.156857
FBgn0028968	gammaCOP	1.36666	6.59808	9.43806	0.00212528	0.00906296
FBgn0028969	deltaCOP	-0.143828	5.25714	0.312704	0.576026	0.68848
FBgn0028970	RabGGTb	0.67364	2.79815	2.37015	0.123675	0.220622
FBgn0028978	trbl	-2.2399	3.96621	8.18361	0.00422705	0.0155619
FBgn0028979	tio	0.232835	3.35172	0.398619	0.527803	0.647635
FBgn0028980	tant	-0.767222	4.18173	5.01689	0.0251012	0.0637672
FBgn0028982	Spt6	-0.00685511	6.94832	0.00107758	0.973813	0.983668
FBgn0028983	Spn55B	0.512007	2.04855	0.811067	0.367805	0.500374
FBgn0028984	Spn88Ea	1.12417	4.18224	4.23571	0.0395822	0.0910367
FBgn0028988	Spn42Dd	2.24969	2.98323	15.1829	9.75822e-05	0.000758734
FBgn0028990	Spn27A	2.50329	3.62965	13.6902	0.000215575	0.00141568
FBgn0028992	sds22	0.3423	1.57533	0.31286	0.57593	0.688437
FBgn0028996	onecut	-2.6439	9.94618	27.0872	1.94485e-07	3.82508e-06
FBgn0028999	nerfin-1	0.558318	0.871916	0.507122	0.476387	0.604187
FBgn0029002	miple2	2.78091	1.94551	31.3671	2.13565e-08	6.24264e-07
FBgn0029003	mab-21	0.402649	2.74512	0.621906	0.43034	0.560287
FBgn0029006	Smurf	0.308107	7.48577	2.97093	0.0847729	0.165988
FBgn0029067	Dd	-0.865502	5.27107	5.50794	0.0189304	0.0508487
FBgn0029079	icln	-0.839544	0.52962	1.05953	0.303322	0.434333
FBgn0029084	gom	-0.718355	2.75044	0.86074	0.353532	0.485087
FBgn0029088	disp	-0.714813	5.88431	8.38773	0.00377763	0.0142861
FBgn0029091	Chs2	5.6411	0.762819	17.978	2.23476e-05	0.000223725
FBgn0029092	ced-6	1.20312	6.58036	17.1557	3.44379e-05	0.000321063
FBgn0029093	cathD	0.609063	6.42646	2.01449	0.155803	0.262478
FBgn0029094	asf1	-0.374372	2.05795	0.70012	0.402743	0.534157
FBgn0029095	aru	-0.382088	4.82141	1.47549	0.224482	0.346497
FBgn0029105	alpha-Catr	-0.730732	7.75085	6.65229	0.00990286	0.0303461
FBgn0029113	Uba2	-0.0747101	4.48575	0.01969	0.888406	0.928531
FBgn0029114	Tollo	-0.243912	4.27032	0.17946	0.671838	0.769105
FBgn0029117	Surf1	-0.487785	2.19685	0.832953	0.36142	0.493435
FBgn0029118	ScsbetaG	-0.0410945	3.55164	0.0121253	0.912318	0.944312
FBgn0029121	Sras	-0.316962	1.79048	0.320835	0.571106	0.683932
FBgn0029123	SoxN	0.751288	6.75757	5.03286	0.0248708	0.0632095
FBgn0029131	Debcl	0.40233	3.04423	0.88846	0.345895	0.47756
FBgn0029133	REG	0.204262	3.46565	0.242189	0.622629	0.727701
FBgn0029134	Prosbeta5	0.742527	3.47158	2.00896	0.156373	0.263323
FBgn0029137	Patsas	-0.96321	4.33502	5.57404	0.0182286	0.0493044
FBgn0029147	NtR	0.86822	2.68947	2.55342	0.110056	0.20244
FBgn0029148	NHP2	0.999135	1.93895	5.36545	0.0205395	0.0542588
FBgn0029152	Mkrn1	-0.610017	5.64715	3.70629	0.0542079	0.117144
FBgn0029155	Men-b	-1.20264	8.10992	11.0083	0.000907042	0.00455788
FBgn0029157	ssh	-0.129873	6.59014	0.290521	0.589887	0.700524
FBgn0029158	Las	-1.70651	4.26123	14.9409	0.00011093	0.000841754
FBgn0029161	slmo	-2.41402	0.0669679	9.87896	0.00167179	0.0074335
FBgn0029167	Hml	1.22249	7.47044	18.9359	1.35187e-05	0.000146533
FBgn0029170	TwdlT	-0.425936	1.2754	0.283196	0.594614	0.704059
FBgn0029174	Fkbp59	0.099121	4.5632	0.120765	0.728206	0.812656
FBgn0029175	sotv	-0.802698	4.74034	7.7381	0.00540677	0.0188405
FBgn0029176	eEF1gamma	0.105547	6.97933	0.0798348	0.777521	0.848317
FBgn0029502	Coq7	0.529288	3.5785	1.5629	0.211241	0.330787
FBgn0029503	mora	-0.19507	2.51842	0.195728	0.658191	0.757947
FBgn0029504	CHES-1-like	-2.50096	8.75512	26.1398	3.17567e-07	5.79622e-06
FBgn0029506	Tsp42Ee	0.748264	5.02433	5.55273	0.0184519	0.0498159
FBgn0029507	Tsp42Ed	0.323952	2.17728	0.276714	0.598863	0.707009
FBgn0029508	Tsp42Ea	1.54046	3.46862	4.08636	0.0432307	0.0978079
FBgn0029512	Aos1	-0.495614	2.46305	0.868428	0.351391	0.483173
FBgn0029514	CG9166	-0.589097	3.83998	3.13334	0.0767067	0.153348
FBgn0029518	CG13376	1.11648	0.607437	2.40048	0.121298	0.217532
FBgn0029521	Or1a	3.48062	0.559194	25.4917	4.44293e-07	7.8512e-06
FBgn0029524	CG3176	-2.03571	0.0275084	4.68961	0.0303455	0.0738255
FBgn0029525	CG18273	0.27344	4.18594	0.802807	0.370255	0.50277
FBgn0029529	CG13365	-1.66435	1.52558	8.43227	0.00368619	0.0139994
FBgn0029531	CG13362	-1.79546	2.94871	16.4316	5.0438e-05	0.000443475
FBgn0029532	CG13361	-2.06194	2.58672	11.8096	0.000589246	0.00321439
FBgn0029535	CG14635	-0.482575	1.19226	0.674355	0.411537	0.542886
FBgn0029539	CG11663	0.859556	0.0561553	0.425397	0.514256	0.636706
FBgn0029552	CG14631	2.73003	-0.684945	6.72017	0.00953284	0.0294053
FBgn0029573	CG14770	-2.69316	1.38221	10.2815	0.0013437	0.00625113
FBgn0029580	CG14778	-0.452819	3.30585	1.30586	0.253145	0.378711
FBgn0029587	CG14797	0.115252	5.05567	0.125969	0.722649	0.809086
FBgn0029589	CG14810	-2.57401	0.294559	10.0241	0.00154507	0.00697104
FBgn0029590	CG14811	-2.21059	0.143657	7.08994	0.00775178	0.0250244
FBgn0029594	Coa8	1.56619	3.94531	11.1066	0.000860203	0.00437148
FBgn0029596	CG14054	2.55666	0.464626	13.852	0.000197784	0.00131965
FBgn0029603	CG14053	5.34557	0.940494	40.7113	1.76464e-10	1.05543e-08
FBgn0029606	CG14052	3.50453	-0.81946	5.89718	0.0151651	0.0423846
FBgn0029608	CG3091	0.882581	4.2218	3.77695	0.0519633	0.113259
FBgn0029629	eIF3g1	0.189448	4.01274	0.234692	0.628066	0.732147
FBgn0029642	CG3592	-0.849856	3.54478	2.4773	0.115501	0.209793
FBgn0029643	CG14420	-0.365318	3.31237	0.455823	0.499583	0.624158
FBgn0029644	CG14421	-0.000171163	2.93909	6.44563e-06	0.997974	0.998659
FBgn0029645	CG14422	0.18611	3.64012	0.0714189	0.789282	0.857353
FBgn0029646	CG14423	-0.142932	3.70094	0.0680053	0.794264	0.861
FBgn0029647	CG17959	-0.640799	3.57121	1.04519	0.306618	0.437709
FBgn0029648	CG3603	0.321827	4.35033	0.689844	0.406218	0.537971
FBgn0029649	CG4116	-0.527026	-0.902838	0.337181	0.561461	0.675921
FBgn0029656	NA	-2.67423	5.53555	29.9445	4.44599e-08	1.14467e-06
FBgn0029657	CG12535	-0.460846	4.34664	0.516103	0.472509	0.600509
FBgn0029658	CG14269	-0.470408	1.99488	0.385432	0.53471	0.653703
FBgn0029659	CG16782	-0.249605	3.73484	0.155456	0.693375	0.786677
FBgn0029660	CG10801	-0.511076	3.85999	0.635475	0.425354	0.555844
FBgn0029661	CG16781	-0.707047	3.97429	1.03674	0.308581	0.439972
FBgn0029662	CG12206	-1.04931	4.89238	3.38101	0.0659515	0.136044
FBgn0029663	CG10804	1.07291	6.37934	10.883	0.000970515	0.0048146
FBgn0029664	CG10802	-0.0781879	3.85771	0.0358279	0.849871	0.901028
FBgn0029665	CG14270	0.965134	2.57541	2.91482	0.0877694	0.170808
FBgn0029666	CG10803	-0.400575	7.17396	1.81276	0.178177	0.289749
FBgn0029667	Gas8	-0.336823	4.19335	0.586192	0.443896	0.572884
FBgn0029669	CG13021	0.294673	2.63505	0.172909	0.67754	0.774113
FBgn0029672	CG2875	0.475242	4.27433	1.75376	0.185405	0.299043
FBgn0029676	HIP-R	-0.274273	2.57595	0.290709	0.589767	0.700524
FBgn0029679	CG2901	1.41152	1.44395	3.9404	0.0471395	0.104881
FBgn0029681	CG15239	0.751082	-0.0263089	0.77642	0.378238	0.51046
FBgn0029685	CG2938	-0.184163	5.32725	0.569897	0.4503	0.57929
FBgn0029686	Glos	-1.44305	3.0024	14.3325	0.000153196	0.0010819
FBgn0029687	Vap33	-1.05467	7.1683	11.0268	0.000898051	0.00452049
FBgn0029688	lva	-0.0854691	8.17296	0.153267	0.695433	0.788063
FBgn0029689	CG6428	-0.653939	3.59451	3.89246	0.0485033	0.107216
FBgn0029693	Cmtr1	-0.0377802	4.94555	0.0160365	0.899229	0.93629
FBgn0029705	CG12693	-1.94064	5.39326	13.5194	0.000236109	0.00152562
FBgn0029706	CG3626	1.98369	5.2693	38.7591	4.79469e-10	2.48536e-08
FBgn0029708	CG3556	1.25833	6.50998	14.6293	0.000130867	0.00095693
FBgn0029709	CHOp24	1.35628	3.7043	6.05243	0.0138872	0.0394944
FBgn0029710	CG3568	1.23717	3.27656	4.70789	0.0300245	0.0732433
FBgn0029711	Usf	-0.261925	5.60128	0.74514	0.388019	0.519751
FBgn0029712	CG15912	0.951235	2.04349	1.70161	0.192078	0.307383
FBgn0029713	CG11436	0.992163	3.66398	4.50707	0.033755	0.0804258
FBgn0029714	CG3527	0.886938	2.5107	1.52978	0.216145	0.336344
FBgn0029715	CG11444	0.847467	3.64953	2.22057	0.136183	0.236989
FBgn0029716	CG3546	-0.417302	3.10829	0.192769	0.660622	0.759866
FBgn0029717	CG12684	-0.083103	0.876279	0.0242016	0.876373	0.920326
FBgn0029718	mRpL30	-1.66351	1.87939	7.42183	0.00644371	0.021633
FBgn0029719	CG15473	0.276827	4.0621	0.376994	0.539216	0.65742
FBgn0029720	CG3009	1.94107	5.85638	34.9534	3.3769e-09	1.34419e-07
FBgn0029722	CG7024	0.171798	0.876354	0.0557499	0.813344	0.87453
FBgn0029723	Proc-R	1.29018	3.88676	7.60741	0.0058129	0.0198873
FBgn0029728	CG2861	1.88331	2.1542	6.32083	0.0119328	0.0349943
FBgn0029730	boil	1.20868	3.54732	5.12015	0.0236496	0.0608306
FBgn0029733	CG6927	0.0250276	-0.249039	0.000817822	0.977186	0.985637
FBgn0029736	CG4041	-0.3977	4.60326	1.96995	0.160453	0.267819
FBgn0029737	Hgsnat	-0.557435	4.90593	4.23929	0.0394986	0.0909058
FBgn0029745	Rpn13R	-1.65028	4.27429	12.9865	0.000313748	0.00192807
FBgn0029747	CG5062	-0.69148	5.81223	3.60111	0.0577409	0.122822
FBgn0029750	CG3323	4.86353	-0.674407	14.6908	0.000126664	0.000935483
FBgn0029751	CG17764	1.76714	-0.193778	4.61459	0.0317011	0.0766664
FBgn0029755	Sas10	0.370503	2.93197	1.06104	0.302978	0.434
FBgn0029756	CG3309	0.705209	4.55177	5.21227	0.022428	0.0583228
FBgn0029761	SK	-2.90796	10.7816	22.9284	1.68153e-06	2.48564e-05
FBgn0029762	NAAT1	0.299448	5.69105	0.623539	0.429735	0.559875
FBgn0029763	Usp16-45	0.520861	5.80662	5.06873	0.0243612	0.0623217
FBgn0029765	CG16756	1.56657	2.90491	6.98686	0.00821103	0.0261511
FBgn0029766	CG15784	1.61079	4.62807	3.51676	0.0607512	0.127642
FBgn0029768	SPR	1.00273	4.74651	3.69839	0.0544649	0.117482
FBgn0029769	frma	0.888029	3.89634	4.58167	0.0323157	0.0778716
FBgn0029771	CG12730	0.57942	2.44629	1.44675	0.22905	0.351455
FBgn0029778	RhoGAP5A	0.0391666	3.66782	0.0159309	0.89956	0.93629
FBgn0029783	Sirt4	-2.04952	0.782923	8.441	0.00366854	0.0139459
FBgn0029785	RpL35	0.500866	5.46883	1.79716	0.180057	0.292194
FBgn0029789	PGAP1	0.211986	4.95929	0.507738	0.47612	0.604045
FBgn0029791	AdamTS-B	7.10911	5.30738	44.3583	2.73457e-11	2.21528e-09
FBgn0029795	CG15773	-0.444885	5.742	1.36184	0.243219	0.36749
FBgn0029798	Rtel1	-0.719201	3.41665	1.92202	0.165634	0.274223
FBgn0029799	CG15772	-0.834877	2.53785	3.0875	0.0788961	0.156704
FBgn0029800	lin-52	0.640192	2.51702	1.77662	0.182565	0.295361
FBgn0029801	CG15771	-1.32857	5.06	9.24199	0.00236527	0.00986983
FBgn0029804	CG3097	0.0952444	4.7409	0.186727	0.665655	0.764127
FBgn0029807	CG3108	0.00786589	3.66935	0.000502984	0.982107	0.988192
FBgn0029809	CG15767	0.0567198	1.48435	0.0103174	0.919094	0.948955
FBgn0029810	CG12239	-0.197811	6.04852	0.235995	0.627114	0.731267
FBgn0029814	CG15765	0.410863	7.41517	1.46933	0.225451	0.347482
FBgn0029818	GAA1	0.206375	3.54903	0.277095	0.598612	0.706855
FBgn0029819	Usp30	1.92248	4.68688	25.8848	3.62415e-07	6.49285e-06
FBgn0029820	CG16721	-0.0630776	5.88745	0.0241363	0.876539	0.920417
FBgn0029822	CG12236	-0.645532	5.94914	7.85934	0.00505589	0.0179067
FBgn0029823	Shmt	2.0226	5.12691	13.3971	0.000252013	0.0016079
FBgn0029824	CG3726	-1.13668	5.26868	8.23914	0.00409965	0.0152226
FBgn0029825	CG12728	-0.543755	2.9552	1.30231	0.253792	0.379402
FBgn0029826	CG6041	1.49991	3.6651	9.15679	0.00247797	0.0102339
FBgn0029828	CG6067	1.6398	4.25387	11.5687	0.000670706	0.00356863
FBgn0029830	Grip	0.0322943	2.82168	0.00402422	0.949419	0.968881
FBgn0029831	CG5966	4.37701	5.49406	19.1147	1.23095e-05	0.000135311
FBgn0029833	MCTS1	-0.751538	3.45894	2.73143	0.0983914	0.185716
FBgn0029834	CG5937	0.812341	7.73292	4.5253	0.0333971	0.079768
FBgn0029835	CG5921	-0.381757	4.63363	1.44677	0.229046	0.351455
FBgn0029836	CG5928	4.03041	-0.62676	15.5565	8.00758e-05	0.000648558
FBgn0029837	Tsp5D	0.912755	4.25487	3.90457	0.0481549	0.106592
FBgn0029838	CG4666	-1.59011	3.50192	5.25055	0.0219398	0.0572448
FBgn0029839	CG4660	-3.17716	5.2496	45.0365	1.93394e-11	1.64639e-09
FBgn0029840	raptor	-0.50055	6.38859	2.55477	0.109962	0.202316
FBgn0029843	Nep1	0.332261	4.19497	0.856207	0.354802	0.486487
FBgn0029848	Btnd	4.7766	-0.915533	24.8973	6.04658e-07	1.02205e-05
FBgn0029849	Efr	0.410231	4.64499	1.54873	0.213323	0.333238
FBgn0029851	CG14445	1.07522	3.63132	1.47827	0.224046	0.346099
FBgn0029853	Josd	-0.639638	2.61589	2.22164	0.136088	0.236895
FBgn0029854	CG3566	-0.535235	3.36073	2.57679	0.108441	0.200308
FBgn0029856	CG11700	-0.040378	1.69884	0.00184608	0.965729	0.980059
FBgn0029857	wuho	0.418864	2.65032	0.642041	0.422973	0.553662
FBgn0029858	mldr	0.342265	2.54254	0.752094	0.385814	0.517856
FBgn0029859	CG15892	-2.88796	0.507809	12.2783	0.000458266	0.00262642
FBgn0029860	CG15891	-0.89038	2.5628	2.94297	0.0862519	0.168361
FBgn0029861	CG3815	-0.225856	4.62564	0.626012	0.428822	0.558998
FBgn0029863	CG3823	1.33147	1.3776	1.08963	0.296554	0.426474
FBgn0029864	CG15894	0.317256	6.65291	0.458854	0.49816	0.62307
FBgn0029866	CG3842	1.07324	2.79238	4.553	0.0328611	0.0788275
FBgn0029867	CG3847	0.952659	3.47667	7.76401	0.00532975	0.0186501
FBgn0029868	ND-B16.6	-0.899347	4.24068	8.13989	0.0043302	0.0158565
FBgn0029870	Marf	-0.949077	7.1084	16.6069	4.5984e-05	0.000410338
FBgn0029873	CG3918	-0.125011	3.4956	0.0605676	0.805601	0.86917
FBgn0029874	CG3342	-0.586902	3.4516	1.73559	0.187698	0.302115
FBgn0029877	CG17717	2.1923	-0.0217707	2.77063	0.0960083	0.182607
FBgn0029878	Pat1	-0.545336	5.57802	5.09924	0.0239364	0.0614641
FBgn0029879	APC7	0.200092	0.876287	0.0295795	0.863448	0.910999
FBgn0029880	CG14443	-4.06282	6.08632	13.5798	0.000228636	0.00148888
FBgn0029881	pigs	-3.5943	8.92499	14.5123	0.000139251	0.001005
FBgn0029882	CG3226	-0.788084	3.24622	2.12202	0.145194	0.248847
FBgn0029885	CG3224	3.73719	2.02585	20.2369	6.84206e-06	8.22851e-05
FBgn0029887	CG3198	0.181206	8.03102	0.434845	0.509621	0.632552
FBgn0029888	ND-ASHI	-1.77968	4.37958	22.5088	2.09188e-06	3.01266e-05
FBgn0029890	Fum2	-1.28339	0.514763	2.39505	0.12172	0.218168
FBgn0029891	Pink1	-1.86426	6.53928	27.9241	1.26171e-07	2.63715e-06
FBgn0029892	CG3184	-0.122599	1.40647	0.0455351	0.831023	0.887361
FBgn0029893	CG14442	-1.23801	7.22516	33.8396	5.98467e-09	2.17443e-07
FBgn0029894	CG14440	-0.899067	4.70194	11.4351	0.000720689	0.00377941
FBgn0029895	CG14441	-2.59174	7.27919	20.2031	6.96417e-06	8.3477e-05
FBgn0029896	CG3168	1.23465	5.78707	10.2823	0.00134316	0.0062511
FBgn0029897	RpL17	0.0967401	5.57207	0.0365907	0.848301	0.899757
FBgn0029898	CG14439	1.16988	3.25371	3.61287	0.0573342	0.12218
FBgn0029903	pod1	-1.61759	8.0534	30.9813	2.60532e-08	7.33062e-07
FBgn0029905	Nf-YC	-0.879392	4.55256	6.79061	0.00916387	0.0284643
FBgn0029906	xit	-0.507631	2.2517	1.05817	0.303632	0.434671
FBgn0029909	mAChR-C	-0.339873	2.71935	0.472286	0.491938	0.617665
FBgn0029911	CG14435	-0.794797	6.02745	6.69773	0.00965359	0.0297306
FBgn0029912	Tmf	-0.0803957	4.84975	0.0833554	0.772801	0.845196
FBgn0029913	Cht11	0.2956	2.30325	0.309331	0.578091	0.690594
FBgn0029914	CG4558	-0.839938	4.83771	6.03174	0.0140509	0.0398627
FBgn0029915	CG14434	-0.363485	2.85065	0.778981	0.377453	0.509812
FBgn0029922	CG14431	0.796005	5.48218	5.14811	0.0232717	0.060128
FBgn0029924	CG4586	-0.163052	2.62054	0.105762	0.745021	0.824401
FBgn0029925	CG3040	-0.836297	3.14662	4.54652	0.0329857	0.0790288
FBgn0029928	CG3032	-0.422824	2.12802	0.120847	0.728118	0.812635
FBgn0029929	CG4593	-0.649678	1.1638	0.754766	0.384971	0.516974
FBgn0029930	CG12541	-5.20002	4.71506	25.2725	4.97756e-07	8.6906e-06
FBgn0029931	CG14427	-5.98522	2.59538	20.554	5.79734e-06	7.13985e-05
FBgn0029932	CG4607	-2.87241	5.32532	42.8808	5.81777e-11	4.01495e-09
FBgn0029935	CG4615	-1.43877	5.6124	31.5377	1.95605e-08	5.84959e-07
FBgn0029936	CG4617	-0.530322	4.45531	3.53776	0.0599865	0.126354
FBgn0029937	CG8300	-0.100942	3.25137	0.0532607	0.817484	0.877525
FBgn0029939	Cph	0.699982	5.76627	3.24758	0.0715291	0.145036
FBgn0029941	CG1677	-0.267348	7.38978	0.984265	0.321148	0.45292
FBgn0029942	CG2059	-0.633474	3.29758	1.67878	0.195086	0.311087
FBgn0029943	Atg5	-0.447972	5.08429	1.7868	0.181317	0.293668
FBgn0029944	Dok	0.170994	3.11914	0.149543	0.698972	0.790776
FBgn0029945	Acsf3	0.179856	0.819179	0.0603111	0.806005	0.869475
FBgn0029950	rumpel	0.578632	3.56577	1.31515	0.251465	0.376777
FBgn0029955	CG15478	0.396332	2.25128	0.549537	0.458507	0.586806
FBgn0029957	CG12155	-0.401977	3.82687	1.91926	0.165938	0.274554
FBgn0029958	Pdp	-0.0635003	3.35629	0.0445493	0.832835	0.888525
FBgn0029959	Rab39	-0.990487	3.65782	7.20815	0.00725733	0.0237692
FBgn0029962	CARPA	0.510769	3.84521	1.50116	0.220493	0.341425
FBgn0029969	Acat1	0.454622	3.79768	0.878499	0.348613	0.480486
FBgn0029970	Nek2	0.82835	0.278481	1.47067	0.225241	0.347354
FBgn0029974	dpr14	0.770772	5.3133	5.61303	0.0178274	0.0484325
FBgn0029975	spidey	0.19926	5.04514	0.555206	0.456198	0.584879
FBgn0029976	snz	-0.514352	6.89216	12.0149	0.000527765	0.00295645
FBgn0029977	hdm	0.365377	1.4318	0.336897	0.561626	0.676049
FBgn0029979	mahe	-0.783926	7.37014	6.82605	0.00898375	0.0280754
FBgn0029980	Dhdds	-0.915389	2.23784	4.74501	0.0293833	0.0719499
FBgn0029986	CG15332	1.486	2.74466	11.1813	0.000826273	0.00422668
FBgn0029987	CG15330	1.84483	0.794914	8.34924	0.00385848	0.0145166
FBgn0029989	CG15333	2.70465	1.14533	14.1282	0.000170762	0.0011736
FBgn0029990	CG2233	0.924655	7.33465	6.05648	0.0138554	0.0394327
FBgn0029992	Upf2	-0.346709	5.82015	2.22612	0.135694	0.236385
FBgn0029993	CG1571	2.22034	0.456531	3.96525	0.0464487	0.103562
FBgn0029994	Ldsdh1	0.887592	4.89153	4.09649	0.0429722	0.097431
FBgn0029995	CG2256	0.387915	0.423274	0.252191	0.615537	0.72129
FBgn0029996	UbcE2H	-1.27622	6.01044	11.2148	0.00081149	0.00416201
FBgn0029997	CG2258	-0.137136	6.35176	0.244909	0.620683	0.725915
FBgn0029999	CG1575	0.55757	2.27104	1.51965	0.217673	0.338152
FBgn0030000	CG2260	0.18358	2.45826	0.143126	0.705193	0.795884
FBgn0030001	cyr	1.2407	1.57894	0.830165	0.362225	0.494282
FBgn0030003	CG2116	-0.50071	3.83412	2.46078	0.116721	0.211245
FBgn0030004	CG10958	-0.227236	2.59316	0.228356	0.632746	0.736204
FBgn0030005	CG2120	0.0999526	2.16922	0.0411969	0.839158	0.892739
FBgn0030006	CG17982	0.169925	2.23713	0.0551093	0.8144	0.875243
FBgn0030007	alpha-PheRS	0.0332789	3.27587	0.00344205	0.953216	0.971627
FBgn0030008	CG2129	0.0547326	3.03899	0.0158763	0.899731	0.93629
FBgn0030009	CG15336	-0.353143	-0.375956	0.147642	0.700799	0.792228
FBgn0030010	CG10959	-1.85495	3.50067	10.1206	0.00146624	0.00669507
FBgn0030011	Gbeta5	1.67048	4.26151	9.5301	0.00202129	0.00870224
FBgn0030012	CG18262	1.01069	3.81715	5.22016	0.0223265	0.0580977
FBgn0030013	GIIIspla2	0.93474	4.19409	2.81777	0.0932256	0.178566
FBgn0030014	CG15337	0.841459	0.299375	1.05548	0.304249	0.43534
FBgn0030015	CG10761	4.7579	-1.09584	15.7173	7.35491e-05	0.000602813
FBgn0030016	Or7a	1.19614	0.670222	2.79358	0.0946425	0.180532
FBgn0030017	CG2278	-1.41668	6.3004	11.6432	0.000644367	0.00345847
FBgn0030018	slpr	-1.09488	6.9985	18.7676	1.47653e-05	0.000157989
FBgn0030025	CG2147	-1.21016	1.96482	7.24933	0.00709273	0.0233218
FBgn0030026	sni	-0.0157527	3.37015	0.0012978	0.971262	0.982313
FBgn0030027	CG1632	-0.640512	3.64507	0.598916	0.438992	0.568758
FBgn0030028	Corp	2.35172	0.433817	8.09932	0.00442818	0.0161393
FBgn0030029	CG15343	0.290791	0.139356	0.0951816	0.75769	0.833595
FBgn0030030	CG1636	-0.408016	4.50924	1.19877	0.273568	0.401842
FBgn0030034	CG10555	-0.941299	6.28264	8.1149	0.00439028	0.0160325
FBgn0030035	PIG-T	-0.056608	3.99316	0.0406076	0.840297	0.893462
FBgn0030037	Miga	-0.719185	4.38565	3.492	0.061666	0.129285
FBgn0030038	CG1440	-0.289789	5.04048	0.769153	0.380479	0.512476
FBgn0030039	CG12123	-0.703213	2.51911	2.89451	0.088882	0.172253
FBgn0030040	CG15347	1.41119	1.45058	3.42931	0.0640489	0.132919
FBgn0030041	CG12116	1.5764	4.46721	5.32305	0.0210451	0.0553312
FBgn0030048	CG12112	0.786729	1.81701	2.25272	0.13338	0.233189
FBgn0030049	Trf4-1	-0.87743	7.53929	12.6013	0.000385489	0.00229268
FBgn0030050	CG12111	0.41491	-0.137865	0.225159	0.635137	0.738347
FBgn0030051	spirit	0.45769	1.6978	0.439934	0.507154	0.630658
FBgn0030052	CG12065	0.710216	5.28015	5.70609	0.0169062	0.0464536
FBgn0030053	CG12081	-0.951075	3.4809	7.97407	0.00474522	0.0170813
FBgn0030054	Caf1-180	1.12364	2.01919	2.3616	0.124355	0.221596
FBgn0030055	Rubicon	-0.345434	4.90318	2.03025	0.154195	0.260483
FBgn0030056	CAH3	0.0409975	4.74977	0.0138647	0.906267	0.940206
FBgn0030057	Ppt1	-2.01315	4.0648	27.4564	1.60677e-07	3.25908e-06
FBgn0030058	CG11294	0.276321	0.788905	0.154816	0.693975	0.787037
FBgn0030060	CG2004	1.40101	3.85516	11.8365	0.000580802	0.00317502
FBgn0030061	CG1785	0.975246	2.96188	4.30405	0.0380218	0.0883714
FBgn0030063	CG1789	0.202742	1.78781	0.132576	0.715776	0.803475
FBgn0030065	CG12075	-0.0642483	3.91593	0.0123125	0.911647	0.944107
FBgn0030066	Uros1	-2.81215	2.27677	21.8768	2.9072e-06	3.95644e-05
FBgn0030067	Rbm13	1.97115	3.11199	17.3157	3.16566e-05	0.00030066
FBgn0030071	CG12661	-2.46576	8.90445	17.0725	3.59802e-05	0.000332255
FBgn0030073	CG10962	-2.1857	7.86499	15.5101	8.20648e-05	0.000658721
FBgn0030074	CG12662	-2.76107	7.71329	20.5729	5.7402e-06	7.07696e-05
FBgn0030077	CG15365	1.14522	4.05956	5.82432	0.0158061	0.0439234
FBgn0030078	CG10970	2.9687	0.171837	5.54025	0.0185839	0.0500796
FBgn0030081	CG7246	1.92069	2.90009	12.4435	0.000419445	0.00244844
FBgn0030082	HP1b	0.440665	3.31307	1.46584	0.226003	0.348108
FBgn0030085	CG6999	-2.13292	0.669291	10.1038	0.00147967	0.00673853
FBgn0030086	CCT2	1.48602	4.90279	11.5626	0.000672908	0.00357709
FBgn0030087	CG7766	0.60135	7.89764	8.51137	0.00352934	0.0135226
FBgn0030088	Arfrp1	-1.0579	2.6814	4.47542	0.0343858	0.0816455
FBgn0030089	AP-1gamma	-0.722613	8.08868	7.66024	0.00564511	0.019479
FBgn0030090	fend	0.0943832	5.54165	0.0959454	0.756751	0.832993
FBgn0030091	CG7065	-0.747868	6.863	9.17873	0.00244843	0.0101515
FBgn0030092	fh	-1.34115	3.08473	14.8968	0.000113556	0.00085722
FBgn0030093	Bap111	-0.502609	4.35377	2.39685	0.12158	0.21795
FBgn0030096	Zpr1	-0.325505	2.66374	0.62064	0.430809	0.560711
FBgn0030098	CG12057	2.57863	-0.493266	3.38384	0.0658386	0.13592
FBgn0030099	CG12056	-0.823671	3.13192	2.52626	0.111965	0.204807
FBgn0030100	CG12106	-0.245488	2.18118	0.273491	0.601	0.708599
FBgn0030101	CG12118	-1.27373	3.12573	10.3961	0.00126284	0.0059246
FBgn0030102	SmydA-9	-2.58866	0.578269	1.87082	0.171381	0.281268
FBgn0030103	Obp8a	0.489931	0.146312	0.248112	0.618408	0.724
FBgn0030104	CG15368	-0.149601	-0.0118163	0.025925	0.872084	0.917888
FBgn0030105	CG15369	-4.43733	0.814552	25.0368	5.62471e-07	9.61891e-06
FBgn0030108	Gr8a	1.03614	0.84412	3.21397	0.0730121	0.147377
FBgn0030109	CG12121	-0.278781	5.05513	0.796149	0.372247	0.504476
FBgn0030114	CG17754	-0.952807	5.63312	8.36675	0.00382148	0.0144053
FBgn0030120	CG17440	2.9162	-0.314642	10.5885	0.00113795	0.00544598
FBgn0030121	Cfp1	0.655201	3.91726	3.59466	0.0579656	0.123232
FBgn0030122	Aladin	0.424764	4.40989	1.02957	0.310259	0.441405
FBgn0030136	RpS28b	0.15637	5.85071	0.245365	0.620358	0.725915
FBgn0030137	CG15317	-0.554717	1.72649	0.876152	0.349258	0.481125
FBgn0030141	Gga	-1.14564	5.35907	13.6389	0.000221552	0.00144919
FBgn0030148	CG3106	2.37488	-0.544986	2.6788	0.101693	0.190682
FBgn0030151	CG1354	0.293427	4.89955	0.791342	0.373695	0.505816
FBgn0030156	CG15247	0.796991	0.392179	0.598122	0.439295	0.569055
FBgn0030157	CG1468	0.788642	2.90738	1.34878	0.245491	0.369823
FBgn0030158	CG9686	1.26756	3.94728	7.90985	0.00491664	0.0175414
FBgn0030159	CG9689	1.65996	2.74961	2.44485	0.117912	0.212814
FBgn0030160	CG9691	1.05078	5.28503	3.83061	0.0503245	0.110326
FBgn0030163	CG1791	1.1477	1.99782	3.06321	0.0800835	0.158549
FBgn0030164	CG1889	0.994711	2.12608	2.76602	0.0962851	0.183103
FBgn0030174	CG15312	0.319808	5.94593	0.745805	0.387808	0.519631
FBgn0030177	CG2972	0.882759	2.6364	3.69169	0.0546843	0.117852
FBgn0030178	Naxe	-0.85954	1.68104	2.42235	0.119616	0.21529
FBgn0030181	CG12645	0.31192	-0.73615	0.100569	0.751148	0.828665
FBgn0030183	Ypel	-2.89391	5.27468	23.1795	1.47563e-06	2.21782e-05
FBgn0030187	CG2961	4.48673	1.92492	31.7182	1.7824e-08	5.41357e-07
FBgn0030189	CG2909	-0.216962	3.05365	0.121287	0.727643	0.812339
FBgn0030195	CG2898	2.17938	4.65851	37.4434	9.41036e-10	4.44246e-08
FBgn0030196	Psf3	-0.694554	0.820491	1.47551	0.224478	0.346497
FBgn0030200	RabX2	1.98707	1.00757	7.81982	0.00516763	0.018203
FBgn0030202	CG12640	1.69102	1.11266	4.82703	0.0280168	0.0693316
FBgn0030206	CG2889	-1.12367	4.96624	24.7079	6.67104e-07	1.10518e-05
FBgn0030207	CG2887	-1.52591	0.228728	3.73903	0.0531554	0.115275
FBgn0030208	PPP4R2r	0.613517	5.2484	6.3246	0.0119074	0.03494
FBgn0030215	CG15296	1.64144	1.1728	3.52814	0.0603354	0.126906
FBgn0030217	CG2124	-0.259767	3.35846	0.447607	0.503474	0.62772
FBgn0030218	CG1628	-0.286366	3.4688	0.233822	0.628704	0.732672
FBgn0030223	CG2111	0.991737	5.99255	9.46389	0.00209557	0.00896483
FBgn0030224	CG12637	0.496491	3.67132	1.37757	0.240516	0.364683
FBgn0030228	BTBD9	-0.448602	4.58084	3.17035	0.0749863	0.150683
FBgn0030230	Rph	-0.784873	6.99389	12.5549	0.000395171	0.00233953
FBgn0030234	CG15211	1.73189	2.82378	4.51609	0.0335775	0.0801011
FBgn0030237	CG15209	-0.28253	3.82486	0.368416	0.543869	0.661295
FBgn0030239	Pgls	0.595766	2.27566	1.3904	0.238337	0.362274
FBgn0030240	CG2202	-2.23673	5.36436	43.7488	3.73343e-11	2.80922e-09
FBgn0030241	feo	-1.48452	0.508934	3.76346	0.052384	0.113878
FBgn0030242	sofe	-0.879529	1.96125	2.52287	0.112206	0.205116
FBgn0030243	CG2186	-0.892598	7.62972	10.5759	0.00114572	0.0054776
FBgn0030244	CG2157	0.644988	0.0951295	0.599676	0.438702	0.568572
FBgn0030245	CG1637	0.189803	5.83152	0.488711	0.484503	0.611091
FBgn0030246	CG1582	-0.192713	4.93117	0.356183	0.550634	0.66626
FBgn0030251	CG2145	1.18485	5.55138	8.49534	0.00356058	0.0136065
FBgn0030257	SmydA-4	1.7295	1.07403	6.7645	0.0092989	0.0288056
FBgn0030258	CG1552	-0.461129	3.84003	0.792254	0.373419	0.505653
FBgn0030259	CG1545	-0.566586	1.56592	0.925251	0.3361	0.46794
FBgn0030260	CG1537	0.854817	0.633358	1.27025	0.25972	0.386486
FBgn0030261	CG15203	0.100994	0.98173	0.0160869	0.899072	0.93629
FBgn0030266	CG11122	-0.0559757	7.70077	0.0317421	0.858595	0.907375
FBgn0030268	Klp10A	-0.475076	6.65269	5.91877	0.0149804	0.0419587
FBgn0030269	CDK2AP1	-0.767097	3.91393	3.0553	0.0804741	0.159107
FBgn0030270	CG15199	1.61686	-0.508097	2.66685	0.102458	0.191779
FBgn0030271	CG15202	0.991936	2.49118	3.74827	0.0528622	0.114746
FBgn0030272	CG15201	1.96461	4.16776	9.78548	0.00175895	0.0077531
FBgn0030274	Lint-1	-0.412392	4.35295	2.26117	0.132654	0.232338
FBgn0030276	Dlic	-1.18503	7.33674	18.1534	2.03805e-05	0.000207054
FBgn0030283	CG15198	-0.0272588	0.596308	0.00126445	0.971634	0.982501
FBgn0030286	Gapvd1	-2.25646	7.61793	29.4817	5.6446e-08	1.37575e-06
FBgn0030289	GCS1	0.0983711	4.6984	0.0678142	0.794546	0.861066
FBgn0030291	CG1738	-0.167811	1.73122	0.0935818	0.759672	0.835058
FBgn0030292	NdufV3	-1.31129	2.59136	7.96248	0.00477569	0.0171645
FBgn0030293	CG1737	-0.467709	6.07865	4.34028	0.0372208	0.0869605
FBgn0030296	CG15196	1.69811	2.90244	3.76576	0.0523119	0.113785
FBgn0030297	Gr10b	5.348	0.100754	23.0075	1.61375e-06	2.40372e-05
FBgn0030300	Sk1	-0.295972	4.58667	0.853897	0.355452	0.487035
FBgn0030301	HP5	-0.820172	5.23215	10.1406	0.00145043	0.00663906
FBgn0030304	Cyp4g15	1.21305	5.09847	11.2065	0.000815132	0.00417702
FBgn0030305	Uba5	0.457117	3.08333	1.07779	0.299194	0.429635
FBgn0030306	Spase25	0.29292	2.52698	0.218661	0.640062	0.742125
FBgn0030309	CG1572	1.88002	3.14863	5.04311	0.0247241	0.0629657
FBgn0030310	PGRP-SA	2.60771	1.09672	13.2381	0.000274309	0.0017256
FBgn0030313	Reepl1	-0.533863	4.02623	3.25972	0.0710011	0.14419
FBgn0030314	CG11696	-0.688366	3.77381	6.36045	0.0116692	0.0343855
FBgn0030316	CG11695	-2.00246	4.19816	14.8484	0.000116507	0.000875529
FBgn0030317	pkm	0.591072	6.63479	1.63515	0.200992	0.318372
FBgn0030318	rho-4	0.214847	4.0285	0.435945	0.509086	0.631987
FBgn0030319	CG2533	-0.0427491	1.83101	0.00436784	0.947306	0.967789
FBgn0030320	CG2247	-0.00873772	5.65948	0.00146766	0.96944	0.981134
FBgn0030321	CG1703	0.490954	4.4252	0.938177	0.332747	0.464548
FBgn0030323	Vlet	-1.07517	2.90664	7.07815	0.00780297	0.0251252
FBgn0030326	CG2444	-0.504809	2.48431	0.921427	0.337101	0.468829
FBgn0030327	FucT6	0.00764767	4.83548	0.00102721	0.974432	0.983897
FBgn0030328	Amun	-0.333548	6.54947	2.72349	0.0988817	0.18637
FBgn0030329	prtp	0.0745902	4.12088	0.0655211	0.797973	0.863336
FBgn0030330	Tango10	-0.277065	5.16422	1.21374	0.270593	0.398608
FBgn0030331	CG15221	-1.07592	4.26249	4.42443	0.035428	0.0835924
FBgn0030332	CG9360	1.00455	2.16006	2.42678	0.119278	0.214814
FBgn0030334	Karl	-1.63534	1.16226	5.71061	0.0168627	0.0463953
FBgn0030336	CG1578	-2.57254	7.84046	29.3269	6.11407e-08	1.46124e-06
FBgn0030339	Cyp28c1	1.20153	0.247028	1.65887	0.197756	0.314269
FBgn0030341	p24-1	-0.181747	2.7066	0.193107	0.660343	0.75975
FBgn0030342	CG10347	0.0687988	2.80894	0.0251279	0.874049	0.919018
FBgn0030343	ATP7	0.496028	5.402	4.44788	0.0349447	0.0826191
FBgn0030344	Nrd1	0.345348	4.92214	1.03805	0.308275	0.439644
FBgn0030345	CG1847	0.213705	3.17195	0.275107	0.599927	0.708049
FBgn0030346	BORCS5	-0.314159	3.15254	0.371182	0.542361	0.660081
FBgn0030347	CG15739	1.62671	1.57575	4.06547	0.0437686	0.0986802
FBgn0030348	CG10352	1.96207	2.13313	14.6511	0.000129362	0.000950594
FBgn0030349	CG10353	0.240269	7.25802	1.38106	0.23992	0.363873
FBgn0030350	SelG	0.270983	2.43299	0.357935	0.549655	0.665763
FBgn0030351	CG1840	1.0606	0.8879	3.08901	0.0788228	0.156607
FBgn0030352	sicily	-1.95613	2.60559	9.44989	0.00211161	0.00901785
FBgn0030354	Upf1	0.171005	5.55996	0.852499	0.355846	0.48746
FBgn0030357	Sclp	3.18302	0.870423	16.3057	5.39008e-05	0.00046809
FBgn0030358	Pdzd8	-0.760823	6.52629	10.2196	0.00138953	0.00641324
FBgn0030360	CG1806	1.79654	2.73045	12.3032	0.000452179	0.00260195
FBgn0030361	CG1492	0.0384071	3.07461	0.0141509	0.905309	0.93986
FBgn0030362	regucalcin	0.474849	4.31492	1.2194	0.269478	0.397537
FBgn0030364	Lsm12a	-0.774155	4.70207	7.58292	0.00589238	0.0200932
FBgn0030365	Tango4	-0.39299	3.26218	1.25553	0.262498	0.389506
FBgn0030366	Usp7	-0.13033	6.992	0.619072	0.431392	0.561282
FBgn0030367	Cyp311a1	1.68481	2.87094	9.37707	0.00219717	0.00930147
FBgn0030369	Cyp318a1	0.293502	-0.38239	0.040916	0.8397	0.893153
FBgn0030376	CG2750	1.32986	1.67541	4.02086	0.0449409	0.100817
FBgn0030377	CG1924	1.08184	3.0248	5.29014	0.0214465	0.0561586
FBgn0030391	Rab40	-0.932919	3.96565	4.36113	0.0367679	0.0861569
FBgn0030396	mdu	1.35208	2.50022	2.94868	0.0859479	0.167871
FBgn0030398	Cpr11B	2.13964	3.37712	20.6847	5.41473e-06	6.71116e-05
FBgn0030400	Pits	0.61585	7.23531	4.84221	0.0277713	0.0689528
FBgn0030403	CG1824	0.175158	4.60797	0.382041	0.536513	0.655151
FBgn0030406	CG1463	-1.35358	4.06766	8.51021	0.00353158	0.0135267
FBgn0030407	Fpgs1	-1.40036	1.04395	4.73711	0.0295186	0.0721816
FBgn0030408	CG11085	2.09842	0.613813	8.36442	0.00382638	0.0144144
FBgn0030410	Aven	-0.889824	0.940127	1.90358	0.167678	0.276654
FBgn0030411	CG2540	-1.37902	1.83244	5.24252	0.0220414	0.0574462
FBgn0030412	Tomosyn	-0.787619	9.79704	5.49226	0.0191009	0.0512241
FBgn0030417	CG15725	0.886277	5.50806	4.21379	0.0400967	0.0920205
FBgn0030418	CG4004	-0.776614	3.8537	2.7603	0.0966303	0.18352
FBgn0030420	pira	-0.540365	3.78729	2.75022	0.0972408	0.18438
FBgn0030421	Agpat1	-1.83805	5.76101	29.74	4.94036e-08	1.23913e-06
FBgn0030425	Nep6	0.624896	5.05395	2.13592	0.143884	0.247145
FBgn0030429	CG4661	1.03654	3.49433	3.81624	0.050758	0.111089
FBgn0030431	Flad1	-1.34368	3.85727	11.8621	0.000572866	0.00314564
FBgn0030432	CG4404	-0.289215	4.97726	0.391083	0.531731	0.651221
FBgn0030433	mRpL49	-0.842604	2.28399	2.05086	0.15212	0.257897
FBgn0030434	Brms1	-0.249203	3.28312	0.369846	0.543088	0.660552
FBgn0030435	CG4645	-0.217904	3.48793	0.306997	0.579529	0.691887
FBgn0030437	hec	1.04095	2.64739	3.43724	0.0637422	0.132473
FBgn0030439	CG12716	-1.30496	0.664808	2.55496	0.109949	0.202316
FBgn0030440	CG15719	0.941466	2.99844	2.31707	0.127961	0.225918
FBgn0030441	CG2209	0.99488	2.28045	3.36092	0.0667608	0.137325
FBgn0030443	CG12715	1.2979	2.85827	4.54912	0.0329357	0.0789577
FBgn0030447	CG2200	-1.32922	2.16429	7.45579	0.00632327	0.0212899
FBgn0030449	Fer3HCH	2.56772	0.47153	8.90882	0.00283796	0.0113978
FBgn0030452	MFS10	-0.169748	0.501924	0.0448219	0.832332	0.88839
FBgn0030456	CG4332	0.308925	3.13077	0.912281	0.33951	0.470777
FBgn0030457	CG12096	0.185224	2.83576	0.112479	0.737339	0.818852
FBgn0030459	CG12723	3.36122	-0.791569	12.5637	0.000393305	0.00232967
FBgn0030460	Coq5	-0.680743	2.64854	2.00454	0.156829	0.263825
FBgn0030462	CG15742	0.0704931	-0.977182	0.00192485	0.965006	0.979976
FBgn0030465	CG15743	-0.776017	2.34624	3.23189	0.0722173	0.146151
FBgn0030466	Remo	-1.01279	5.42299	13.1718	0.000284195	0.00177535
FBgn0030467	CG1764	-0.470264	3.55378	2.34496	0.125689	0.223156
FBgn0030468	CG1622	0.179438	4.34944	0.276196	0.599206	0.70727
FBgn0030474	CG15747	0.848406	4.93668	8.74981	0.00309635	0.0122157
FBgn0030477	dmrt11E	1.19745	2.72035	5.35357	0.0206799	0.0545307
FBgn0030478	CG1640	-0.481006	7.24436	4.0357	0.0445471	0.100091
FBgn0030479	Rbp1-like	0.406244	9.51839	0.653629	0.418818	0.549702
FBgn0030480	Tim9a	-1.74497	1.94219	6.60211	0.0101858	0.030969
FBgn0030481	CG1662	-0.568788	3.10587	2.40608	0.120865	0.216984
FBgn0030482	Bcat	2.00099	3.88688	9.74376	0.00179932	0.00789163
FBgn0030484	GstT4	2.30625	3.67143	10.6964	0.00107342	0.00520984
FBgn0030485	CG1998	-0.932697	5.27071	3.97889	0.0460738	0.102864
FBgn0030486	Set2	0.837637	6.96947	10.914	0.000954421	0.00474327
FBgn0030499	CG11178	-0.499069	4.19936	2.37592	0.123219	0.220043
FBgn0030500	Ndc80	0.543695	-0.00635743	0.523059	0.46954	0.597894
FBgn0030502	tth	-0.0537529	4.42531	0.0445714	0.832794	0.888525
FBgn0030503	Tango2	-1.27105	3.53096	14.4417	0.000144565	0.00103376
FBgn0030504	CG2691	0.482935	4.69341	1.82941	0.176198	0.287342
FBgn0030505	NFAT	-0.612191	9.15012	4.28472	0.0384564	0.0891045
FBgn0030506	DNAlig4	-0.507566	3.58209	1.05	0.305508	0.436606
FBgn0030507	CG11164	-3.10323	0.911033	16.8121	4.12697e-05	0.00037411
FBgn0030508	CG15760	-3.05898	6.622	30.7728	2.90076e-08	7.99801e-07
FBgn0030510	CG12177	0.180169	2.19658	0.0678698	0.794464	0.861057
FBgn0030511	CG11158	0.821776	2.74785	2.66805	0.102382	0.191697
FBgn0030512	Nadsyn	0.537294	5.89042	4.50219	0.0338514	0.0805643
FBgn0030514	Mrgn1	0.0779007	4.92796	0.10653	0.744129	0.82357
FBgn0030518	CG11134	-0.317798	2.53354	0.323137	0.569728	0.682928
FBgn0030519	CG11151	0.807729	4.63138	8.28141	0.0040053	0.0149198
FBgn0030520	Pdcd4	-1.44629	6.05108	7.64844	0.00568215	0.0195778
FBgn0030521	CtsB	0.36469	5.87518	1.68149	0.194726	0.310768
FBgn0030522	amrt	-0.547183	1.39002	0.908192	0.340595	0.471913
FBgn0030524	CG10993	-2.0874	2.70469	13.2037	0.000279396	0.00175099
FBgn0030525	CG10996	-2.04394	3.21287	16.3198	5.35009e-05	0.00046531
FBgn0030528	CG11095	-0.619183	2.97409	2.33625	0.126393	0.223895
FBgn0030529	Clic	0.0376058	5.08764	0.0218209	0.882564	0.92479
FBgn0030530	jub	-0.178434	4.79519	0.274637	0.600238	0.708185
FBgn0030536	CG11068	-2.57748	3.07249	17.2036	3.358e-05	0.000314321
FBgn0030545	CG11590	1.43833	1.12148	5.13013	0.0235139	0.0605831
FBgn0030551	CG11674	-0.559707	0.102323	0.387941	0.533384	0.65256
FBgn0030552	mRpL38	-1.92032	4.31759	11.9905	0.000534716	0.00298535
FBgn0030554	Dus2	-1.39963	3.49145	9.6285	0.00191581	0.00832494
FBgn0030555	Fbxl4	-2.26086	8.06851	30.9009	2.7155e-08	7.55868e-07
FBgn0030556	mRNA-cap	-0.546395	5.16263	3.41495	0.0646083	0.133841
FBgn0030559	CG13404	-0.95362	1.95265	2.34402	0.125764	0.223222
FBgn0030562	CG9400	-0.515797	0.498924	0.264145	0.607287	0.713777
FBgn0030566	betaNACtes4	-0.753012	2.89148	1.80599	0.17899	0.290989
FBgn0030571	CG14414	-0.534671	4.17976	1.66617	0.196772	0.313091
FBgn0030572	mRpS25	-0.879526	2.36081	2.45933	0.116828	0.211317
FBgn0030573	nmdyn-D6	-1.40605	1.15157	7.76259	0.00533395	0.0186561
FBgn0030574	sbm	-0.694425	6.90183	6.12911	0.0132974	0.0382648
FBgn0030575	CG5321	2.18854	2.70016	12.0751	0.000510989	0.00288464
FBgn0030576	CG15890	1.70884	2.55251	6.33368	0.0118466	0.0348115
FBgn0030581	CG14408	-1.11796	7.21887	13.8941	0.000193404	0.00130085
FBgn0030582	CG14411	0.131467	5.38356	0.189874	0.663022	0.7618
FBgn0030583	CG14410	-1.14567	1.38453	1.88509	0.169757	0.279171
FBgn0030584	Grx5	0.269527	2.83487	0.333184	0.56379	0.677815
FBgn0030586	CG12539	0.750001	3.68254	2.71024	0.0997057	0.187499
FBgn0030587	CG9522	1.69947	3.54727	13.5362	0.000234012	0.00151542
FBgn0030588	CG9521	0.736952	3.62868	2.89093	0.0890798	0.17242
FBgn0030589	CG9519	1.73872	3.48782	15.9654	6.45114e-05	0.000540349
FBgn0030590	CG9518	0.64595	5.01624	3.66389	0.0556038	0.119427
FBgn0030592	CG9514	0.590524	4.32299	1.73537	0.187726	0.302118
FBgn0030593	CG9512	0.480019	5.62206	1.24251	0.264988	0.392551
FBgn0030594	fiz	0.46512	4.02765	0.832902	0.361435	0.493435
FBgn0030595	CG14406	-0.441763	1.97065	0.491949	0.483059	0.610021
FBgn0030596	CG12398	0.255049	3.38859	0.166511	0.683232	0.778329
FBgn0030597	Eo	0.67385	2.91374	2.3024	0.129174	0.227625
FBgn0030598	CG9503	-0.142886	3.10179	0.0893259	0.765036	0.839017
FBgn0030600	hiw	-0.139328	10.0466	0.192066	0.661202	0.760363
FBgn0030603	CG5541	-0.759548	6.88277	10.0119	0.00155533	0.00701024
FBgn0030605	ND-B18	-1.517	3.77567	25.0384	5.61986e-07	9.61891e-06
FBgn0030607	dob	1.22609	2.48846	4.96794	0.0258214	0.0650303
FBgn0030608	Lsd-2	1.24347	7.54496	12.7584	0.000354408	0.00213726
FBgn0030610	Cox17	0.497897	3.06918	1.38133	0.239874	0.363851
FBgn0030611	CG15027	-1.10127	1.33521	1.0439	0.306916	0.437974
FBgn0030612	Dbct	0.92146	2.47444	3.11849	0.0774085	0.154352
FBgn0030613	Rab3-GEF	-1.38457	10.3193	40.1699	2.32807e-10	1.33755e-08
FBgn0030614	CG9072	-1.95518	5.92552	16.8115	4.12827e-05	0.00037411
FBgn0030615	Cyp4s3	1.35351	2.85384	8.99347	0.00270947	0.0109991
FBgn0030616	RpL37-1	0.354315	5.79453	0.934906	0.333591	0.465485
FBgn0030617	CG9095	-0.322753	2.15872	0.155437	0.693392	0.786677
FBgn0030625	CG5877	-1.05017	4.58112	10.0916	0.00148943	0.00677504
FBgn0030628	CG9114	-1.35734	0.454109	3.21869	0.0728017	0.14713
FBgn0030629	CG9123	-0.125402	2.27437	0.0602931	0.806033	0.869475
FBgn0030630	CG12608	-0.173422	3.44669	0.164309	0.68522	0.780212
FBgn0030631	Prp5	-0.00590411	5.11598	0.000522214	0.981768	0.987952
FBgn0030634	CG9164	0.209963	4.77756	0.436798	0.508672	0.631737
FBgn0030638	CG11655	0.773456	1.95287	1.76016	0.184605	0.297949
FBgn0030640	CG6294	0.541477	-0.500699	0.447597	0.503478	0.62772
FBgn0030641	CG6299	-0.439999	1.26537	0.743884	0.388419	0.520127
FBgn0030642	CG15642	-0.303629	2.27951	0.309222	0.578158	0.690604
FBgn0030643	CG15641	-0.921564	0.929455	2.24543	0.134009	0.234115
FBgn0030645	Alg14	-0.551633	0.780945	0.690845	0.405877	0.537681
FBgn0030648	CG6340	-0.573948	6.32133	5.07115	0.0243272	0.0622621
FBgn0030653	CG7860	-1.15014	0.522711	2.02666	0.15456	0.26087
FBgn0030654	CG15643	-1.33698	2.56192	6.87207	0.00875531	0.0275271
FBgn0030655	CG9213	-0.516323	2.82444	1.50891	0.219306	0.340067
FBgn0030657	cerv	-0.768629	1.04976	0.798075	0.37167	0.503986
FBgn0030658	CG7872	-0.226734	2.45789	0.182069	0.669601	0.767524
FBgn0030659	CG9215	-0.107098	2.59645	0.028318	0.866363	0.913268
FBgn0030660	CG8097	1.28982	1.33957	4.71483	0.0299034	0.0729784
FBgn0030661	Alp11	1.41553	1.1814	2.55296	0.110088	0.202453
FBgn0030662	Chsy	1.77859	3.43619	10.7425	0.00104703	0.00510728
FBgn0030668	CG8128	-0.835524	3.78327	6.34075	0.0117995	0.0347256
FBgn0030669	CG9240	-1.74547	2.7658	12.425	0.000423614	0.00247031
FBgn0030670	Pis	-1.47611	6.8841	35.8055	2.18031e-09	9.21339e-08
FBgn0030671	Hap40	-0.44028	3.53138	0.987886	0.32026	0.452038
FBgn0030672	CG9281	-0.0808293	6.25898	0.140152	0.70813	0.797522
FBgn0030673	CG15601	-0.984677	2.20566	2.85729	0.0909607	0.175201
FBgn0030674	HUWE1	0.0772489	9.43794	0.101801	0.749679	0.827503
FBgn0030675	CG8191	0.233676	1.18688	0.153203	0.695493	0.788063
FBgn0030678	CG11679	-0.363928	1.72118	0.331866	0.564563	0.678464
FBgn0030679	CG8206	0.0207464	3.70987	0.00302041	0.956172	0.97354
FBgn0030680	CG8944	-0.201897	5.35191	0.622399	0.430157	0.560237
FBgn0030683	Mvd	0.223138	1.40363	0.131374	0.717011	0.804241
FBgn0030684	CG8260	-1.12493	4.22754	9.86102	0.00168818	0.00749209
FBgn0030685	Graf	-0.384379	7.4305	1.79781	0.179977	0.292106
FBgn0030686	mRpL3	-0.173865	2.51704	0.178236	0.672893	0.769936
FBgn0030687	Polr3A	0.371555	4.28286	2.04889	0.152317	0.25817
FBgn0030688	CG8952	0.118363	1.89837	0.0446336	0.832679	0.888521
FBgn0030691	Efhc1.1	0.623439	1.62202	0.974044	0.323674	0.455039
FBgn0030692	mRpS30	1.18508	4.77645	15.9996	6.33547e-05	0.000532737
FBgn0030693	sordd1	-1.95972	5.4788	31.1893	2.34058e-08	6.70716e-07
FBgn0030694	CG15602	-1.14203	4.13012	11.7261	0.00061628	0.00332917
FBgn0030695	PGRP-LE	-0.756119	3.55773	2.59138	0.107447	0.199033
FBgn0030696	CG8509	-0.262324	3.87586	0.305754	0.580297	0.692614
FBgn0030699	CG8578	-0.242445	5.53477	0.651888	0.419439	0.550086
FBgn0030700	CG15914	-1.28407	0.529798	3.86231	0.0493822	0.108751
FBgn0030701	CG16952	-0.495873	6.33534	6.0146	0.014188	0.0401833
FBgn0030703	MSBP	-0.946206	5.36734	5.71829	0.0167891	0.0462363
FBgn0030704	CG15916	-1.80119	3.41248	14.6404	0.000130093	0.00095306
FBgn0030706	Lrp4	1.18851	7.68149	18.0276	2.17728e-05	0.0002191
FBgn0030707	CG8916	-0.0296443	2.97253	0.00334784	0.95386	0.971944
FBgn0030710	CG8924	-0.350635	4.39723	1.1841	0.276523	0.404928
FBgn0030711	Rrp47	-0.499375	3.17363	1.28487	0.256996	0.38339
FBgn0030715	Or13a	0.675586	0.106385	0.553813	0.456764	0.585195
FBgn0030716	Cep164	1.08928	6.55525	15.6085	7.79056e-05	0.000633572
FBgn0030717	Slc25A46a	-1.1962	2.92752	8.15211	0.0043011	0.015766
FBgn0030718	ND-20	-0.737416	4.58176	2.87447	0.0899943	0.173833
FBgn0030719	eIF5	-1.12002	2.62164	3.02653	0.081913	0.161568
FBgn0030720	CG8939	0.306719	2.94453	0.491785	0.483132	0.610021
FBgn0030721	CG12698	0.424978	2.5495	0.585132	0.444308	0.573353
FBgn0030723	dpr18	0.634354	4.61093	2.42997	0.119035	0.214443
FBgn0030724	Nipsnap	0.802016	4.75644	7.69483	0.00553794	0.0191829
FBgn0030725	CG8958	-2.5701	5.95764	20.4547	6.10593e-06	7.48041e-05
FBgn0030729	CG12507	1.17289	0.448152	2.06202	0.15101	0.25658
FBgn0030731	Mfe2	-0.096026	5.84179	0.109842	0.740324	0.820683
FBgn0030734	ERp44	0.188326	4.75403	0.253903	0.61434	0.720322
FBgn0030735	CG3632	-0.36231	6.65909	2.355	0.124882	0.222162
FBgn0030738	CG9915	-0.0809015	4.74216	0.123403	0.725373	0.810813
FBgn0030739	SWIP	-0.32203	3.97494	1.02891	0.310416	0.441509
FBgn0030740	CG9917	-1.21819	4.90182	9.58694	0.00195966	0.00849186
FBgn0030742	CG9919	-0.577886	4.38157	2.64725	0.103729	0.193736
FBgn0030743	CG9921	-0.65973	2.53316	1.34111	0.246838	0.37166
FBgn0030744	CG9992	-0.705388	4.28299	3.25369	0.0712628	0.144621
FBgn0030745	CG4239	-0.838	3.61742	4.89442	0.0269437	0.0672755
FBgn0030746	CG9981	1.93866	1.33936	10.6697	0.00108906	0.00526168
FBgn0030747	CG4301	2.19346	1.95628	10.0441	0.00152835	0.00690898
FBgn0030748	Traf-like	2.96418	-0.00446056	6.7286	0.00948791	0.0293055
FBgn0030749	AnxB11	1.6232	3.99474	9.15265	0.00248358	0.0102426
FBgn0030752	Cdc50	-0.132061	5.49855	0.177836	0.67324	0.770181
FBgn0030753	rngo	-0.180772	4.34104	0.423303	0.515294	0.637542
FBgn0030756	CG9903	2.59379	0.907316	16.0225	6.25943e-05	0.000527103
FBgn0030757	CG9902	0.331524	5.58865	1.07257	0.300365	0.431105
FBgn0030759	CG13014	-1.031	1.45034	3.10962	0.0778313	0.154943
FBgn0030761	CG9784	-0.690492	4.74855	6.47711	0.0109273	0.0326698
FBgn0030763	CG9782	3.4706	1.50872	22.458	2.14785e-06	3.06614e-05
FBgn0030764	CG9777	-0.180459	3.07674	0.156549	0.692354	0.786137
FBgn0030766	mthl1	-1.45854	6.47572	20.9661	4.67473e-06	5.97823e-05
FBgn0030768	Nemp	-0.0612835	2.94907	0.0144905	0.904185	0.939048
FBgn0030769	CG13012	1.20772	1.58703	3.12326	0.0771824	0.154101
FBgn0030770	CG13010	5.66091	-0.342914	24.878	6.10755e-07	1.02882e-05
FBgn0030773	CG9676	1.0559	5.14697	3.26654	0.0707067	0.143769
FBgn0030774	sphe	1.23071	2.98087	6.45425	0.0110688	0.0329913
FBgn0030775	CG9673	1.35506	2.2934	5.32078	0.0210726	0.0553784
FBgn0030776	CG4653	0.744155	1.75025	1.28322	0.257302	0.383699
FBgn0030777	CG9672	1.27749	1.51786	4.15162	0.0415948	0.0948613
FBgn0030778	CG4678	1.0197	6.12441	7.19991	0.00729074	0.0238452
FBgn0030780	CG13008	1.0317	2.72472	3.2503	0.0714104	0.144845
FBgn0030786	mRpL22	0.336072	3.2789	1.10537	0.29309	0.423006
FBgn0030787	CG9609	-0.140062	3.75922	0.0994115	0.752537	0.829647
FBgn0030788	Sap30	-0.490217	3.16372	1.54115	0.214447	0.334506
FBgn0030789	Rrp45	-0.72012	1.92688	2.89762	0.0887104	0.17208
FBgn0030790	CG4768	-0.394385	6.28583	2.43707	0.118497	0.213672
FBgn0030791	CG9132	-0.990694	5.14829	11.4972	0.000697028	0.00368348
FBgn0030792	CG4789	-0.643765	2.9565	3.49089	0.0617074	0.129348
FBgn0030793	Rai1	-0.766228	3.3506	2.81494	0.0933902	0.178794
FBgn0030794	CG13005	0.417168	2.18287	0.723671	0.394942	0.526318
FBgn0030796	CG4829	1.6084	4.75416	8.54668	0.00346153	0.0133152
FBgn0030798	CG13003	1.40913	3.17549	6.35733	0.0116897	0.0344285
FBgn0030799	CG4872	0.0474504	2.00671	0.00849099	0.926582	0.95358
FBgn0030800	Nprl2	0.194829	3.29059	0.411017	0.521454	0.642493
FBgn0030801	Polr3I	-1.33224	2.63666	8.43552	0.00367961	0.0139789
FBgn0030802	DENR	-0.425467	1.76502	0.642173	0.422925	0.553662
FBgn0030803	CG4880	-0.375556	1.40522	0.401436	0.526348	0.64653
FBgn0030806	CG13001	-0.44092	3.19321	1.36287	0.243041	0.367317
FBgn0030807	CG13000	3.41055	-0.316628	8.99926	0.00270088	0.0109681
FBgn0030808	RhoGAP15B	0.932995	4.99433	5.91272	0.0150319	0.0420729
FBgn0030809	Ubr1	-0.0302954	8.05233	0.026566	0.870526	0.916744
FBgn0030812	wcy	-0.759457	7.77537	5.819	0.015854	0.0440354
FBgn0030813	CG4949	-0.39346	1.80487	0.424075	0.514911	0.637313
FBgn0030814	CG4955	2.642	-1.22722	2.96535	0.0850659	0.166492
FBgn0030816	CG16700	1.90813	3.35619	14.9456	0.000110657	0.000840231
FBgn0030817	CG4991	1.11616	3.02515	3.28619	0.069865	0.142406
FBgn0030823	TTLL1A	-1.87725	1.68171	8.99028	0.00271419	0.0110145
FBgn0030824	CG5070	-0.0471054	-1.39258	0.139708	0.708571	0.797601
FBgn0030828	CG5162	0.600873	3.37722	0.664436	0.414998	0.546104
FBgn0030830	CG5172	2.20695	-0.255956	2.0472	0.152487	0.258346
FBgn0030833	CG8915	-0.433441	4.42914	0.912298	0.339505	0.470777
FBgn0030834	CG8675	-0.222191	1.6525	0.168676	0.681291	0.777029
FBgn0030837	CG8661	2.9909	-0.437983	8.4055	0.00374087	0.0141701
FBgn0030838	CG5445	-0.221982	5.01866	0.348757	0.554818	0.669928
FBgn0030839	ENGase	0.58066	1.9723	1.24224	0.265039	0.392577
FBgn0030846	CG12992	-1.07883	4.94442	4.61373	0.0317169	0.0766805
FBgn0030847	CG12991	-0.617944	6.10592	2.38516	0.122492	0.219249
FBgn0030850	stas	-0.363897	6.13414	2.22997	0.135357	0.235974
FBgn0030851	CG8326	-0.378388	1.24836	0.47577	0.490345	0.616858
FBgn0030853	ND-24	-0.82809	4.04697	5.12671	0.0235604	0.0606723
FBgn0030854	CG8289	-0.383188	4.6183	1.88553	0.169707	0.279127
FBgn0030855	CG5800	0.503221	2.75603	1.43385	0.231137	0.354099
FBgn0030858	IntS2	-0.107544	4.4087	0.0639902	0.800297	0.865048
FBgn0030859	CG12990	3.45515	2.24113	21.0478	4.4797e-06	5.75405e-05
FBgn0030863	CG8188	0.0738052	6.17212	0.0828549	0.773465	0.845756
FBgn0030864	CG8173	0.0737608	1.72907	0.0216719	0.882963	0.924837
FBgn0030869	Socs16D	-1.3456	7.4075	30.5162	3.31089e-08	8.92322e-07
FBgn0030870	CG6398	0.414384	2.93548	0.404188	0.524934	0.645268
FBgn0030871	CG8142	-1.2212	0.604414	3.22375	0.072577	0.146727
FBgn0030872	Ucp4A	-0.841635	4.67094	3.84912	0.0497722	0.109424
FBgn0030873	CG15814	0.154995	4.97844	0.359981	0.548517	0.665143
FBgn0030874	Spt7	-1.27419	1.94462	5.88104	0.0153048	0.0427329
FBgn0030876	Srx	-0.0506514	0.0245632	0.0040205	0.949442	0.968881
FBgn0030877	Arp8	-0.0167963	2.67575	0.00155041	0.968591	0.98087
FBgn0030878	CG6769	-0.0120566	3.33262	0.000645794	0.979726	0.987231
FBgn0030881	CG12985	-0.368699	3.98505	1.13169	0.287415	0.417034
FBgn0030882	Gss1	-1.06308	1.67529	1.93222	0.164516	0.2728
FBgn0030883	CG7772	0.10662	3.15867	0.0511769	0.821028	0.880157
FBgn0030884	CG6847	-0.783818	6.34533	2.60691	0.106399	0.197444
FBgn0030886	CG12672	-2.29037	6.75111	12.6068	0.000384354	0.00229061
FBgn0030887	CG6867	1.34273	5.34051	11.0888	0.000868526	0.00440994
FBgn0030889	CG15373	2.22546	3.48484	23.8534	1.03959e-06	1.62748e-05
FBgn0030890	CG7536	-1.43555	5.84265	24.0109	9.57915e-07	1.50975e-05
FBgn0030891	Ada3	-1.00616	4.74592	10.2443	0.00137106	0.00634805
FBgn0030892	Swt1	-0.496372	5.60059	3.73116	0.0534063	0.11569
FBgn0030893	RhoGAP16F	0.918635	3.19466	6.50218	0.0107742	0.0323449
FBgn0030894	Mvb12	0.485024	4.48708	0.913289	0.339243	0.470613
FBgn0030895	CG7135	2.04685	4.065	9.55204	0.00199728	0.00861155
FBgn0030897	Frq1	0.370745	7.12355	0.525453	0.468525	0.596942
FBgn0030898	Andorra	2.23421	-0.108616	3.92663	0.0475271	0.105482
FBgn0030912	CG6023	-1.39767	3.04077	11.9328	0.000551557	0.00306324
FBgn0030913	kairos	0.481597	6.34392	2.71749	0.0992541	0.18686
FBgn0030914	CG6106	1.25563	0.534698	2.42867	0.119134	0.214588
FBgn0030915	CG6179	0.887118	2.75492	3.17075	0.0749682	0.150673
FBgn0030921	CG6290	-0.159612	1.61158	0.0364604	0.848568	0.899959
FBgn0030925	Hayan	1.81202	2.80502	7.78028	0.00528196	0.0185218
FBgn0030926	psh	0.395738	2.7883	0.633384	0.426117	0.556529
FBgn0030927	CG15046	-1.00234	0.826819	1.68659	0.194051	0.309945
FBgn0030930	Pgant7	0.440317	4.08111	1.20915	0.271501	0.399561
FBgn0030932	Ggt-1	1.47777	2.66284	5.01043	0.025195	0.0639498
FBgn0030933	CG6470	-2.64982	0.301013	7.92168	0.00488458	0.017459
FBgn0030936	CG6481	-1.6368	3.75464	9.75278	0.00179052	0.00786842
FBgn0030937	CG15042	-1.4341	3.49203	7.2522	0.00708144	0.0232978
FBgn0030938	CG15047	-0.163673	2.38644	0.0587014	0.80856	0.870848
FBgn0030941	wgn	0.703917	3.81495	2.21728	0.136473	0.237388
FBgn0030943	Nup35	-0.223597	2.60284	0.323116	0.569741	0.682928
FBgn0030944	Hou	-0.751384	3.16089	4.46342	0.0346281	0.0820369
FBgn0030945	Ing3	-0.505624	3.96043	1.77054	0.183315	0.296293
FBgn0030946	CG6659	-0.612212	5.7866	3.61662	0.057205	0.121993
FBgn0030947	CG6696	1.75636	0.632298	6.39655	0.0114342	0.0338642
FBgn0030949	Cyp308a1	1.1124	1.34537	2.35389	0.12497	0.222286
FBgn0030954	CCKLR-17D3	1.20909	2.82132	5.9478	0.0147357	0.0414525
FBgn0030955	CG6891	0.797522	1.15888	1.61636	0.203601	0.321499
FBgn0030956	CG18259	-0.468842	2.9844	1.95805	0.161722	0.269472
FBgn0030959	CG6961	0.0223358	2.52346	0.00403716	0.949338	0.968881
FBgn0030960	Atg101	-1.24598	5.32787	9.24628	0.00235974	0.00985378
FBgn0030961	CG7058	0.995507	5.55764	6.77929	0.00922214	0.028621
FBgn0030963	CG7101	-0.490729	2.62576	1.2763	0.258589	0.385264
FBgn0030964	Pvf1	2.64345	2.44825	20.1127	7.30115e-06	8.70688e-05
FBgn0030966	shop	-0.0156956	4.30389	0.00151524	0.968949	0.980892
FBgn0030968	CG7322	2.07729	3.3139	11.5894	0.000663275	0.00353717
FBgn0030969	Usp39	-0.595944	2.96008	1.178	0.277763	0.406366
FBgn0030970	CG7326	-0.843825	3.4743	5.35903	0.0206153	0.054385
FBgn0030973	CG7332	0.0663882	5.65275	0.0744031	0.785031	0.854016
FBgn0030974	Flacc	-0.0641343	6.09248	0.0506121	0.822002	0.880916
FBgn0030975	SdhBL	-1.27321	-0.917213	0.450788	0.501961	0.626471
FBgn0030976	CG7378	0.061053	7.53522	0.0834823	0.772633	0.845092
FBgn0030983	CG15882	-6.51376	-1.11498	26.3356	2.86951e-07	5.33765e-06
FBgn0030984	tgy	-6.23396	0.97048	22.5084	2.0923e-06	3.01266e-05
FBgn0030985	Obp18a	-2.76725	3.07674	18.3233	1.86411e-05	0.000192911
FBgn0030989	Inx5	-2.53734	0.506925	8.18151	0.00423194	0.0155701
FBgn0030990	CG7556	-0.00543892	4.19697	0.00035573	0.984952	0.990216
FBgn0030991	CG7453	-0.668333	3.7778	1.98832	0.158517	0.265783
FBgn0030993	Mec2	2.31531	1.15658	8.55951	0.00343722	0.0132436
FBgn0030995	CG7914	0.0165925	0.946612	0.000714472	0.978675	0.986798
FBgn0030996	CG14194	0.301908	4.72881	1.37677	0.240652	0.364783
FBgn0030997	CG7990	-1.43776	6.85613	26.1236	3.20244e-07	5.83595e-06
FBgn0031002	CG14196	2.54648	2.36837	10.0706	0.00150658	0.00683706
FBgn0031003	CG7889	2.84298	0.985431	4.52234	0.033455	0.0798743
FBgn0031005	Hs3st-B	0.451073	3.43799	1.52331	0.21712	0.337473
FBgn0031006	rictor	-1.3023	7.20219	21.578	3.3973e-06	4.53868e-05
FBgn0031008	CG8010	-0.833638	5.20184	10.3227	0.00131407	0.00614024
FBgn0031010	CG8028	1.90377	-0.543403	2.91169	0.0879398	0.171111
FBgn0031011	CG8034	-3.45231	6.53864	34.4143	4.4544e-09	1.67814e-07
FBgn0031012	CG8051	1.32962	2.94591	6.46176	0.0110221	0.0328857
FBgn0031016	kek5	1.23011	6.04527	28.0677	1.17146e-07	2.50233e-06
FBgn0031018	narya	-0.863627	1.03073	1.59084	0.207206	0.326132
FBgn0031020	Naa15-16	0.162148	5.19527	0.199516	0.655112	0.755669
FBgn0031021	ND-18	-1.41587	3.67075	12.3484	0.000441359	0.00254956
FBgn0031022	CG12204	-0.931765	2.08609	2.99801	0.0833668	0.163756
FBgn0031023	CG14200	0.0657689	8.63061	0.0243175	0.87608	0.920266
FBgn0031030	Tao	-1.69907	10.3296	45.1482	1.8267e-11	1.57814e-09
FBgn0031036	CG14220	-0.544778	3.84954	2.00147	0.157147	0.264245
FBgn0031037	CG14207	1.65733	6.03063	9.25587	0.00234742	0.00981288
FBgn0031040	CG14210	4.4992	0.804218	31.1989	2.32894e-08	6.70678e-07
FBgn0031042	CG14221	2.09322	1.54036	4.6606	0.0308625	0.0748802
FBgn0031043	Naa20A	-0.479855	4.08457	2.04729	0.152477	0.258346
FBgn0031044	MKP-4	-0.209614	3.98761	0.423903	0.514996	0.637351
FBgn0031045	CG14212	-0.0254629	2.42581	0.00294121	0.95675	0.973867
FBgn0031047	Rcd-1	-0.0169869	5.02923	0.00350288	0.952805	0.971293
FBgn0031048	CG12237	-0.0622114	3.79424	0.0185724	0.891599	0.931118
FBgn0031049	Sec61gamma	-0.22019	2.20502	0.207985	0.648351	0.749427
FBgn0031050	Arp10	0.418752	3.06261	0.850244	0.356483	0.488103
FBgn0031051	Ranbp21	0.0942526	5.35458	0.0926017	0.760895	0.836175
FBgn0031052	Elys	-0.0964133	5.84578	0.11105	0.738952	0.820019
FBgn0031053	CG14223	-1.59341	2.80315	6.08329	0.0136466	0.0390195
FBgn0031054	Ssu72	-1.00471	4.01797	5.00321	0.0253003	0.0641752
FBgn0031055	et	2.60002	2.74535	20.8102	5.07114e-06	6.36969e-05
FBgn0031057	Ubqn	0.189453	6.43953	0.710408	0.399309	0.53097
FBgn0031058	CG14227	0.912083	2.52464	2.51913	0.112472	0.205477
FBgn0031059	CG14229	0.105882	2.13758	0.0332436	0.855325	0.905068
FBgn0031060	Tcs4	-0.277142	2.91883	0.292791	0.588438	0.699516
FBgn0031061	CG14232	-0.327508	4.00197	0.636814	0.424867	0.555456
FBgn0031062	CG14230	0.919255	2.26963	3.90847	0.0480432	0.106425
FBgn0031064	CG12531	0.321287	7.95009	1.16861	0.279686	0.408463
FBgn0031065	CG14234	0.474417	5.05038	2.63025	0.104845	0.195237
FBgn0031066	COX6B	-1.36039	5.65134	10.3576	0.00128941	0.00603465
FBgn0031068	Alr	-1.69897	3.19582	8.32827	0.00390327	0.014652
FBgn0031069	Abcd3	0.212713	6.49171	0.731801	0.3923	0.523834
FBgn0031070	CG12702	0.617274	0.666743	0.956524	0.328064	0.460106
FBgn0031077	THADA	-0.238338	4.47648	0.468298	0.493771	0.619238
FBgn0031078	Nup205	-0.0697003	5.49074	0.0257693	0.872465	0.917926
FBgn0031080	CG12655	1.47103	1.08896	2.53148	0.111596	0.20451
FBgn0031081	Nep3	0.21358	5.56579	0.70379	0.401513	0.533172
FBgn0031085	CG9570	0.67239	1.85278	1.3643	0.242794	0.366991
FBgn0031089	aspr	1.06744	2.28644	1.61047	0.204426	0.322497
FBgn0031090	Rab35	0.0531077	5.27552	0.0388013	0.843843	0.89666
FBgn0031092	CG9577	0.155728	2.83381	0.0546111	0.815226	0.875827
FBgn0031093	CG9581	-0.116105	2.99338	0.0351582	0.851265	0.902076
FBgn0031094	CG9578	-0.933523	3.91948	8.51983	0.00351296	0.0134775
FBgn0031097	obst-A	0.821149	1.39563	1.12938	0.287907	0.417436
FBgn0031098	CG17068	-0.271144	3.95742	0.471812	0.492155	0.617736
FBgn0031099	CG17065	-0.489462	4.51084	1.15335	0.282849	0.411928
FBgn0031100	CG1504	1.46289	2.57713	8.24338	0.0040901	0.0151968
FBgn0031101	CG1631	2.57251	0.858216	14.9632	0.000109629	0.000834054
FBgn0031106	Syx16	0.173155	2.97138	0.147118	0.701304	0.792569
FBgn0031107	HERC2	0.895063	8.48616	3.09304	0.0786279	0.156331
FBgn0031110	Obp19b	-0.347984	1.2933	0.140598	0.707687	0.797156
FBgn0031111	Obp19c	-0.818625	-0.353201	0.530485	0.466403	0.594693
FBgn0031114	cactin	-0.962557	3.15737	3.48684	0.0618584	0.129572
FBgn0031115	CG11710	-1.19002	4.04633	22.1136	2.56988e-06	3.55125e-05
FBgn0031116	CG1695	-2.17583	7.93538	39.2391	3.74958e-10	1.99686e-08
FBgn0031117	GstT3	1.61007	3.26792	20.9317	4.75958e-06	6.07341e-05
FBgn0031118	RhoGAP19D	-0.324864	8.41381	2.13293	0.144165	0.247555
FBgn0031119	CG1812	-0.422693	6.1206	2.03449	0.153765	0.260021
FBgn0031126	Cyp6v1	1.10595	3.48113	8.86889	0.00290071	0.0115939
FBgn0031132	CG15450	0.580732	5.11146	2.09369	0.147909	0.25246
FBgn0031134	CG1314	0.406113	3.80135	1.26761	0.260215	0.38689
FBgn0031139	CG11227	2.42074	-0.330829	4.39632	0.0360166	0.0847924
FBgn0031142	r-cup	3.25279	1.38827	21.3431	3.83996e-06	5.03774e-05
FBgn0031143	CG1532	0.582699	3.29639	1.84409	0.174472	0.285213
FBgn0031144	CG1529	0.0712857	3.89765	0.0349605	0.851678	0.902345
FBgn0031145	Ntf-2	2.01002	5.78707	28.9776	7.32188e-08	1.69475e-06
FBgn0031148	Cbs	0.383649	3.74167	0.57742	0.447326	0.576036
FBgn0031149	Stt3A	0.32295	4.61226	0.834244	0.361048	0.493082
FBgn0031150	bves	-2.06251	7.80265	39.3778	3.49241e-10	1.89451e-08
FBgn0031155	CG15446	1.50213	0.760667	3.86341	0.0493498	0.1087
FBgn0031157	CG1503	0.852867	0.324436	1.027	0.310865	0.441993
FBgn0031161	CG15445	0.337125	3.52029	0.95997	0.327194	0.459214
FBgn0031164	CG1724	1.24701	1.28853	3.5499	0.059549	0.125614
FBgn0031168	CG1722	-0.0593978	5.32422	0.0201565	0.887101	0.927583
FBgn0031169	CG1494	0.703121	1.76124	1.62893	0.201851	0.319471
FBgn0031170	Abca3	-0.376329	7.2695	1.69402	0.193071	0.308765
FBgn0031174	CG1486	-0.643354	5.06373	6.19976	0.0127768	0.0370593
FBgn0031176	whe	1.8444	1.6284	0.730883	0.392597	0.524077
FBgn0031178	CG10918	-0.943759	-0.016612	0.949841	0.32976	0.461941
FBgn0031182	Cyp6t1	1.13526	2.67515	4.57427	0.0324556	0.0780635
FBgn0031183	CG14621	-0.448621	4.7542	4.2582	0.0390613	0.0901053
FBgn0031184	CG14615	1.41713	1.80034	6.91005	0.00857127	0.0270693
FBgn0031187	Usp2	-1.15452	8.72495	24.9193	5.97803e-07	1.0134e-05
FBgn0031188	CG14613	-0.108575	3.87124	0.110921	0.739098	0.820103
FBgn0031189	CG14618	0.192317	2.74642	0.286109	0.592725	0.702678
FBgn0031190	CG12576	-1.43006	5.53879	11.3413	0.00075803	0.00393192
FBgn0031191	Cp110	-3.6922	4.79431	25.3028	4.89998e-07	8.56799e-06
FBgn0031194	CG17598	0.137946	6.22016	0.504953	0.477332	0.605253
FBgn0031195	CG17600	-0.858525	2.90413	2.44948	0.117564	0.212383
FBgn0031201	CG12446	2.20222	3.18612	17.353	3.10404e-05	0.000295289
FBgn0031209	Ir21a	0.209079	2.01681	0.0728149	0.787281	0.85571
FBgn0031213	galectin	0.569615	5.94619	2.30614	0.128863	0.227166
FBgn0031214	CG11374	1.35591	5.45622	14.7416	0.000123292	0.000917067
FBgn0031216	Zir	-0.155815	8.36164	0.335188	0.56262	0.676955
FBgn0031217	Creld	0.895501	3.92966	3.10086	0.0782507	0.155714
FBgn0031219	CG13694	1.79797	2.15501	9.03506	0.0026485	0.010797
FBgn0031220	CG4822	1.08575	5.95163	8.85934	0.00291593	0.0116468
FBgn0031224	CG11454	-0.183268	3.21001	0.198265	0.656125	0.756464
FBgn0031227	Pus10	0.400836	1.76893	0.593564	0.441044	0.57034
FBgn0031228	ND-15	-0.0921706	3.59515	0.0701213	0.79116	0.858993
FBgn0031229	CG3436	-1.51628	3.75975	8.65685	0.00325834	0.0127012
FBgn0031231	mRpL10	-1.84382	3.0427	20.2086	6.94404e-06	8.34071e-05
FBgn0031232	CG11617	-0.816492	1.96078	2.65598	0.103161	0.192939
FBgn0031233	Tbc1d15-17	-1.05463	5.07312	10.8035	0.00101309	0.00498709
FBgn0031235	CG13693	-0.816102	5.59182	5.51147	0.0188922	0.0507591
FBgn0031238	Dus1	0.054169	4.0333	0.0439242	0.833995	0.889356
FBgn0031239	CG17075	0.289432	6.70644	2.25807	0.132919	0.232664
FBgn0031240	CG3345	-0.395271	5.05582	2.35685	0.124734	0.22199
FBgn0031244	CG11601	0.0607099	2.08563	0.0159797	0.899407	0.93629
FBgn0031245	CG3625	-0.371319	6.07166	0.532274	0.465653	0.594126
FBgn0031247	CG11562	-1.82512	1.61305	8.37719	0.00379959	0.0143506
FBgn0031248	CG11912	1.07313	3.00947	5.13179	0.0234914	0.0605616
FBgn0031249	CG11911	1.40887	2.40608	7.01457	0.00808491	0.0258199
FBgn0031250	Ent1	-1.81139	2.10338	14.8251	0.000117955	0.000884129
FBgn0031251	CG4213	-1.82895	0.432405	1.43819	0.230433	0.353344
FBgn0031252	CG13690	-2.02508	0.482738	6.43714	0.0111759	0.0332765
FBgn0031253	CG11885	0.360722	0.540461	0.0998807	0.751973	0.829232
FBgn0031256	shv	0.210609	3.10939	0.0903488	0.763734	0.838397
FBgn0031257	CG4133	-0.413977	5.33225	3.35488	0.0670061	0.137613
FBgn0031258	CG4297	-2.24585	7.74011	40.4111	2.0577e-10	1.20208e-08
FBgn0031260	Spp	0.267942	3.93035	0.686497	0.407359	0.539093
FBgn0031263	Tspo	-1.23976	0.339928	2.18312	0.139531	0.241734
FBgn0031264	uncNacbeta	0.466788	1.19153	0.361123	0.547883	0.664514
FBgn0031265	CG2794	0.0645863	3.00866	0.0208083	0.885302	0.926389
FBgn0031266	Sf3b1	0.0783695	5.35035	0.0888936	0.765588	0.839404
FBgn0031267	Ipk2	-0.121113	1.81065	0.025964	0.871988	0.91787
FBgn0031268	cold	-0.697325	2.76774	3.25711	0.0711146	0.144396
FBgn0031270	CG13689	-1.0895	1.83396	4.30254	0.0380555	0.0884322
FBgn0031275	GABA-B-R3	0.549571	6.1205	2.57453	0.108596	0.200531
FBgn0031277	CG13947	-2.73442	-0.453115	1.58851	0.207539	0.326525
FBgn0031281	Saf6	-0.0206597	3.99732	0.0024496	0.960526	0.976603
FBgn0031282	Pex12	0.78387	1.39294	1.74592	0.18639	0.300323
FBgn0031284	PGAP2	-1.04813	2.39975	5.53291	0.018662	0.0502551
FBgn0031285	CG3662	0.0815038	7.05636	0.145005	0.703355	0.794348
FBgn0031286	CG3862	0.278934	2.67325	0.442923	0.505715	0.629338
FBgn0031287	CG4291	-0.563813	2.91794	1.98303	0.159072	0.266254
FBgn0031289	CG13950	0.562705	0.923975	0.677713	0.410375	0.541893
FBgn0031292	CG15824	-2.13749	4.60792	16.291	5.43215e-05	0.000470829
FBgn0031294	IA-2	0.080306	11.1317	0.091134	0.76274	0.83765
FBgn0031296	gNacalpha	0.812286	3.28147	2.03582	0.153631	0.25987
FBgn0031298	Atg4a	-1.64278	5.76292	8.05954	0.00452646	0.0164205
FBgn0031299	CG4629	-4.28976	6.52554	16.7869	4.18203e-05	0.000378394
FBgn0031302	CG14340	0.849696	2.03117	2.85307	0.0911998	0.175464
FBgn0031304	TBC1D23	-0.318792	5.37408	1.3079	0.252775	0.378254
FBgn0031305	Iris	1.09069	3.87968	4.70428	0.0300877	0.073336
FBgn0031306	CG4577	0.00405384	7.0669	0.000162888	0.989817	0.993138
FBgn0031307	MFS3	0.147907	-0.111982	0.0127237	0.91019	0.942944
FBgn0031309	Tfb4	-0.799266	1.8046	1.28264	0.25741	0.383762
FBgn0031310	Vps29	-1.08032	2.41943	7.90121	0.00494019	0.0175931
FBgn0031312	Tango14	0.673376	2.33609	2.9589	0.0854061	0.16713
FBgn0031313	CG5080	1.12147	4.23557	6.76854	0.00927788	0.0287481
FBgn0031314	IntS14	-1.04613	2.84955	7.54711	0.00601063	0.020426
FBgn0031315	CG14341	-0.352684	1.46842	0.442982	0.505687	0.629338
FBgn0031317	Charon	-0.699162	3.78301	4.84037	0.027801	0.0689878
FBgn0031318	CG4887	0.390504	7.41264	2.16127	0.141527	0.244032
FBgn0031319	CG4896	-1.0265	7.19874	20.7994	5.09996e-06	6.39579e-05
FBgn0031320	CG5126	-0.094533	3.12919	0.0481626	0.826292	0.884051
FBgn0031321	Tgt	1.70733	1.2151	5.9228	0.0149462	0.0418932
FBgn0031322	CG5001	3.14199	3.4413	17.5327	2.82409e-05	0.000272435
FBgn0031327	CG5397	0.833566	2.91493	2.32211	0.127547	0.225425
FBgn0031344	CG7420	-0.046184	0.762701	0.00541184	0.941356	0.963581
FBgn0031347	nis	0.835595	2.82586	3.35922	0.0668297	0.137418
FBgn0031351	CG14352	-1.65646	1.34559	9.56115	0.00198739	0.00857842
FBgn0031356	CG17660	0.246442	5.09135	1.37669	0.240666	0.364783
FBgn0031357	mRpL48	-0.194783	2.563	0.138275	0.710002	0.79876
FBgn0031359	Rim2	-2.27516	6.6555	14.9083	0.000112864	0.000852549
FBgn0031360	CG31937	0.684239	3.23709	1.40815	0.235363	0.358829
FBgn0031361	CG17652	-0.186924	1.87101	0.198885	0.655622	0.756108
FBgn0031372	CG7295	1.32714	1.84055	1.71586	0.190226	0.305171
FBgn0031374	Wdr62	-0.731406	9.76833	5.86756	0.0154224	0.0429747
FBgn0031375	erm	0.850111	4.08685	4.23516	0.039595	0.0910482
FBgn0031377	CG15356	-0.792068	6.14272	13.8493	0.000198075	0.00132084
FBgn0031378	CG15362	-0.413233	-0.138439	0.178841	0.672371	0.769593
FBgn0031379	CG7289	0.632876	4.72345	4.49462	0.0340018	0.0808431
FBgn0031381	Npc2a	-0.462433	4.90474	0.914783	0.338849	0.470251
FBgn0031384	CG4238	0.151061	5.92366	0.353373	0.55221	0.667886
FBgn0031388	CG12674	1.5029	2.81896	7.23786	0.00713822	0.0234384
FBgn0031389	CG4259	1.23076	2.13931	4.79942	0.0284694	0.0702726
FBgn0031390	tho2	-0.148223	7.33785	0.705827	0.400833	0.532511
FBgn0031391	CG11723	-1.31902	4.09647	24.0563	9.35615e-07	1.4786e-05
FBgn0031392	AIF	-0.753786	4.61694	3.70717	0.0541791	0.117104
FBgn0031393	CG15382	1.4899	0.806468	7.15457	0.00747734	0.024353
FBgn0031395	CG10874	-0.469185	4.1595	1.98245	0.159132	0.266316
FBgn0031397	CG15385	-0.379605	5.40782	1.29162	0.255749	0.381775
FBgn0031398	daed	-0.789193	1.90603	1.86797	0.171708	0.281584
FBgn0031399	mio	-1.47909	4.57423	8.55037	0.00345452	0.0132971
FBgn0031401	papi	-0.202768	4.56631	0.301221	0.583118	0.69475
FBgn0031403	CG15387	-1.71792	1.96352	10.6323	0.00111131	0.00534043
FBgn0031409	CG4271	-1.69596	0.14928	2.22722	0.135598	0.236323
FBgn0031410	CG17237	-0.450897	0.488647	0.104328	0.746697	0.82558
FBgn0031412	CG16995	-0.698872	1.01175	0.845383	0.357862	0.489359
FBgn0031413	CG9967	-2.48223	5.26372	25.56	4.28844e-07	7.5897e-06
FBgn0031414	eys	-2.4889	10.2176	37.6886	8.29878e-10	3.98307e-08
FBgn0031417	CG3597	0.518205	4.80255	1.21002	0.271328	0.399406
FBgn0031418	CG3609	2.05961	3.82042	13.2017	0.000279703	0.00175197
FBgn0031420	Atxn7	-0.320196	4.90418	1.93647	0.164052	0.272239
FBgn0031422	PIG-Wa	-0.668864	0.339233	0.674856	0.411364	0.542864
FBgn0031424	VGlut	0.323786	7.46226	1.72147	0.189504	0.304349
FBgn0031426	CG18641	2.13414	0.863667	8.31653	0.00392859	0.0147139
FBgn0031428	CG9886	-0.894844	4.00634	5.06269	0.0244462	0.0624843
FBgn0031431	CG3515	0.572992	0.72522	0.851394	0.356158	0.487787
FBgn0031432	Cyp309a1	1.34656	3.70258	3.43007	0.0640195	0.132904
FBgn0031434	insv	1.09295	3.21083	2.52851	0.111806	0.204617
FBgn0031435	Elba2	0.0156244	3.32242	0.00107198	0.973881	0.983668
FBgn0031436	ND-B17.2	-0.142547	4.44329	0.202396	0.652794	0.753293
FBgn0031437	Arpc5	0.177536	2.60149	0.135747	0.712547	0.80062
FBgn0031446	Trf5	1.5387	2.24098	5.77232	0.0162806	0.0450167
FBgn0031449	CG31689	1.77817	7.2208	12.6458	0.000376411	0.00225133
FBgn0031450	Hrs	-2.15853	7.55649	54.734	1.37996e-13	2.47607e-11
FBgn0031451	CG9961	-0.739884	0.149393	0.749097	0.386762	0.518901
FBgn0031452	Cwc25	-0.477108	3.74626	1.96476	0.161005	0.268609
FBgn0031453	Bacc	0.241808	8.24542	0.217688	0.640807	0.742769
FBgn0031456	Tnpo-SR	-0.436928	4.86693	0.981241	0.321893	0.453574
FBgn0031457	Snx21	-0.142649	3.57179	0.110457	0.739625	0.82057
FBgn0031458	aph-1	0.0704647	2.11269	0.0200118	0.887504	0.927838
FBgn0031459	HINT1	0.691033	3.41764	2.90791	0.0881458	0.171398
FBgn0031460	CG15399	1.98839	3.09326	7.45782	0.00631615	0.0212721
FBgn0031461	daw	-0.277672	5.35492	0.3842	0.535364	0.654242
FBgn0031463	G6P	-1.2335	2.61388	9.35879	0.00221918	0.00938445
FBgn0031465	CG3123	-0.207389	-0.359289	0.0351231	0.851338	0.902076
FBgn0031473	CG3104	-0.336054	5.31578	1.82281	0.176979	0.288243
FBgn0031474	CG2991	-0.229325	6.88159	0.797311	0.371898	0.504218
FBgn0031476	CG8813	-0.320342	3.46288	0.538309	0.463134	0.59182
FBgn0031478	CG8814	-0.205702	4.23969	0.55874	0.454768	0.583687
FBgn0031479	Prx6a	-2.02281	0.618284	6.98491	0.00821997	0.0261653
FBgn0031483	CG9641	-1.51139	3.46582	6.524	0.0106428	0.0320391
FBgn0031484	CG3165	-0.616956	2.11288	1.90377	0.167657	0.276654
FBgn0031485	CG9643	-0.322972	0.803724	0.223722	0.636218	0.739139
FBgn0031488	Ccdc85	-1.441	2.83827	6.2483	0.0124312	0.0362568
FBgn0031489	CG17224	1.6409	3.51379	15.0149	0.000106663	0.000815499
FBgn0031490	CG17264	-0.247407	1.6955	0.178706	0.672488	0.769623
FBgn0031491	alpha4GT1	-0.481402	3.59218	1.98755	0.158598	0.265831
FBgn0031492	Prp40	0.114676	4.43201	0.0453167	0.831423	0.887668
FBgn0031493	Sf3b2	-0.0674668	4.49128	0.0776981	0.780441	0.850602
FBgn0031495	GABPI	0.221196	3.53037	0.312885	0.575915	0.688437
FBgn0031496	CG17258	0.343181	2.96955	0.622767	0.430021	0.56015
FBgn0031497	SerRS	0.559516	3.60223	1.00093	0.317086	0.448376
FBgn0031498	CG17260	-1.11635	2.97693	6.79475	0.00914263	0.0284272
FBgn0031500	CG17221	-1.42432	3.24289	6.55517	0.010458	0.0315907
FBgn0031501	CG17261	-0.464285	-0.122616	0.228972	0.632287	0.735846
FBgn0031504	CG15403	-3.03656	5.04741	30.5302	3.28714e-08	8.89511e-07
FBgn0031505	ND-B14.5B	-1.15662	3.58313	9.2676	0.00233244	0.00976704
FBgn0031515	CG9664	2.61332	3.75932	24.8855	6.08396e-07	1.02688e-05
FBgn0031516	CG9663	0.241866	4.6888	0.387779	0.533469	0.652596
FBgn0031517	CG15406	3.08913	0.552899	6.74881	0.00938102	0.0290291
FBgn0031518	CG3277	1.74332	2.30511	5.23935	0.0220815	0.0575244
FBgn0031519	Fign	2.59762	0.107005	7.0039	0.00813325	0.0259388
FBgn0031520	CG8837	1.37297	2.17184	3.70328	0.0543055	0.117287
FBgn0031526	CG8838	-0.709088	1.57597	1.2243	0.268519	0.396423
FBgn0031528	CG15412	1.85805	1.70258	8.98062	0.00272858	0.0110498
FBgn0031529	CG9662	0.760676	1.62244	1.83229	0.175857	0.286937
FBgn0031530	Pgant2	-2.01272	6.55698	19.7738	8.71691e-06	0.000100758
FBgn0031531	CG8840	-2.69456	2.85699	16.316	5.36092e-05	0.000465905
FBgn0031534	Snx1	-0.309782	4.72365	1.6657	0.196835	0.313148
FBgn0031535	CG12795	-1.73159	4.61605	31.4657	2.0299e-08	5.98157e-07
FBgn0031536	Cog3	-0.887943	4.98484	10.141	0.00145004	0.00663906
FBgn0031538	CG3246	0.061719	4.51551	0.0215618	0.883259	0.92493
FBgn0031540	Pif1	-1.56308	3.31844	8.37534	0.00380347	0.0143559
FBgn0031542	CG15414	-4.15079	2.60359	7.6158	0.0057859	0.0198298
FBgn0031544	CG17593	-0.390316	4.90821	2.81494	0.0933903	0.178794
FBgn0031545	CG3213	0.763686	1.0532	0.609692	0.434904	0.564968
FBgn0031548	CG8852	1.23571	-0.339459	0.916378	0.338428	0.469963
FBgn0031549	Spindly	0.531443	1.45042	0.846842	0.357447	0.489022
FBgn0031554	CG15418	-0.557407	-0.264876	0.469717	0.493117	0.618744
FBgn0031558	CG16704	1.1788	2.3019	3.27074	0.0705259	0.14355
FBgn0031559	CG3513	1.13807	-0.0385812	1.21794	0.269765	0.397808
FBgn0031560	CG16713	2.71452	2.63728	14.7606	0.000122063	0.00091024
FBgn0031561	IM33	1.3847	4.38228	7.97789	0.00473522	0.0170506
FBgn0031562	CG3604	2.13743	-0.188424	2.62231	0.105371	0.195941
FBgn0031563	CG10031	-0.234115	1.38356	0.112745	0.73704	0.818698
FBgn0031566	CG2818	-0.290426	5.10771	1.51088	0.219004	0.339796
FBgn0031568	CG10019	2.38651	4.78302	15.0006	0.000107478	0.000819824
FBgn0031571	bark	3.01454	5.03074	30.9468	2.65198e-08	7.41728e-07
FBgn0031573	CG3407	-0.696311	4.00524	5.56004	0.018375	0.0496312
FBgn0031575	Cep97	-0.990905	5.72914	23.7538	1.0948e-06	1.70022e-05
FBgn0031579	CG15422	-0.811334	-0.602232	0.319237	0.572067	0.684871
FBgn0031580	CG15423	-1.20947	-0.934927	0.854558	0.355266	0.486902
FBgn0031589	Naprt	-0.952628	7.07966	6.4834	0.0108887	0.0325998
FBgn0031590	CG3702	1.38095	5.48596	14.0515	0.000177871	0.0012153
FBgn0031592	Art2	1.99833	0.638076	6.85098	0.00885925	0.0277682
FBgn0031597	CG17612	-1.21106	2.8407	7.36576	0.00664774	0.0221648
FBgn0031598	Vps53	0.211735	4.60106	0.293051	0.588272	0.69939
FBgn0031600	CG3652	-0.649721	3.39434	3.82673	0.0504412	0.110474
FBgn0031601	Dim1	-0.758514	1.81389	2.1029	0.14702	0.251164
FBgn0031602	CG15431	0.525877	6.76554	4.57988	0.0323495	0.0778893
FBgn0031603	CG15432	-2.19239	1.38352	14.1862	0.000165583	0.00114431
FBgn0031604	Elp3	-0.685548	3.61163	4.29113	0.0383118	0.0889038
FBgn0031606	CG15439	-0.186809	4.23483	0.182645	0.66911	0.767112
FBgn0031607	Secp43	-0.0282941	2.73006	0.00366461	0.951729	0.97045
FBgn0031608	CG15435	-0.708306	2.78481	3.43344	0.0638889	0.132705
FBgn0031609	CG15443	-0.756427	3.07126	3.47051	0.0624722	0.130669
FBgn0031610	Paris	-1.91662	1.47504	8.68821	0.00320276	0.0125264
FBgn0031611	FIG4	-0.233968	4.12697	0.489798	0.484018	0.610767
FBgn0031613	HP6	1.87176	0.00225541	2.9569	0.0855116	0.167224
FBgn0031620	CG11929	-1.0283	-0.270913	0.452057	0.50136	0.625854
FBgn0031622	CG3251	-0.886919	-0.879129	0.330257	0.565508	0.67918
FBgn0031623	Taf12L	0.0154034	1.76582	0.000593768	0.98056	0.987332
FBgn0031626	CG15631	-4.12451	4.9284	45.3427	1.65407e-11	1.43966e-09
FBgn0031627	fipi	-4.72859	8.57458	45.7255	1.3604e-11	1.202e-09
FBgn0031628	CG3294	-2.08165	3.41855	13.667	0.000218257	0.00143007
FBgn0031630	CG15629	-0.782464	2.6752	2.52838	0.111815	0.204617
FBgn0031631	CG3225	-0.54002	3.76583	2.03715	0.153497	0.259719
FBgn0031632	CG15628	0.895301	5.7784	5.17614	0.0228992	0.0593101
FBgn0031633	Fnta	0.538978	3.49097	1.15334	0.28285	0.411928
FBgn0031634	Ir25a	1.8989	2.06537	6.42058	0.0112805	0.0334831
FBgn0031635	tank	-1.14604	4.64757	18.7346	1.50233e-05	0.000159724
FBgn0031636	CG12194	-1.67228	6.25924	55.9382	7.47844e-14	1.45368e-11
FBgn0031637	mxt	-0.835674	7.30904	24.5316	7.31019e-07	1.18993e-05
FBgn0031638	CG11927	-0.854818	4.1523	4.5664	0.032605	0.0783904
FBgn0031639	mRpS2	-0.701255	2.97608	2.95541	0.0855907	0.167294
FBgn0031640	Mon1	0.48455	3.82898	2.33861	0.126202	0.223692
FBgn0031643	CG3008	-0.645593	4.84329	1.95295	0.162269	0.27017
FBgn0031645	CG3036	0.341462	6.49084	0.238551	0.625254	0.730037
FBgn0031646	snsl	2.54358	0.805063	9.14332	0.00249628	0.0102877
FBgn0031649	hoe2	-1.23991	6.13183	5.04949	0.0246331	0.0628382
FBgn0031650	synr	0.124489	2.74058	0.0940991	0.759029	0.834575
FBgn0031651	mRpL24	-0.529887	2.96512	1.55841	0.211898	0.331505
FBgn0031652	jet	-1.09599	3.50049	4.9764	0.0256954	0.0647689
FBgn0031655	Marcal1	-0.393546	2.12375	0.916181	0.33848	0.469963
FBgn0031657	Polr1C	0.818101	2.54393	2.2263	0.135678	0.236385
FBgn0031659	CG14043	-0.549582	4.38109	3.34944	0.067228	0.138018
FBgn0031660	mRpL28	-1.18539	3.59859	6.0103	0.0142226	0.0402617
FBgn0031661	Gmd	-0.881155	2.99716	4.6021	0.0319328	0.077124
FBgn0031662	CG3792	-0.0629976	2.6266	0.030503	0.861354	0.90951
FBgn0031663	CG8891	1.21998	1.26719	3.99424	0.0456561	0.102126
FBgn0031664	CG8892	-0.128847	2.62163	0.0945208	0.758507	0.834179
FBgn0031670	SelT	-0.726829	3.75582	4.76753	0.0290013	0.071239
FBgn0031673	CG31650	-0.101076	5.13684	0.141029	0.70726	0.797014
FBgn0031675	CG9121	0.571839	4.72723	1.59556	0.206533	0.325338
FBgn0031676	senju	-0.415411	3.09096	0.616615	0.432308	0.56212
FBgn0031678	Nepl3	-2.26089	2.30557	17.2782	3.22869e-05	0.000305404
FBgn0031681	Pgant5	-0.0685187	6.914	0.0940566	0.759082	0.834575
FBgn0031682	CG5828	-0.492647	3.09553	1.63748	0.200672	0.317908
FBgn0031683	CG4230	-0.354291	5.27747	2.41169	0.120432	0.216425
FBgn0031684	ND-13A	-1.06339	3.12739	5.06	0.0244842	0.0625541
FBgn0031688	Cyp28d2	2.84672	4.44413	23.4977	1.25066e-06	1.91675e-05
FBgn0031689	Cyp28d1	3.20951	6.67274	48.2093	3.83066e-12	4.22642e-10
FBgn0031690	CG7742	6.0821	2.78402	44.6324	2.37727e-11	1.95254e-09
FBgn0031692	TpnC25D	3.02245	3.27043	17.7738	2.48783e-05	0.000244444
FBgn0031693	Cyp4ac1	-2.89505	7.64355	33.7008	6.42752e-09	2.30659e-07
FBgn0031694	Cyp4ac2	-2.86163	7.47533	26.6487	2.44011e-07	4.66542e-06
FBgn0031695	Cyp4ac3	-2.74382	7.24433	24.3591	7.99471e-07	1.28966e-05
FBgn0031696	Bub1	-0.695637	5.55693	6.55603	0.0104529	0.0315835
FBgn0031697	CG14024	0.39148	3.70716	0.390182	0.532204	0.651595
FBgn0031698	Ncoa6	-0.704714	8.71682	10.1674	0.00142946	0.00656627
FBgn0031700	CG14022	-2.42885	1.4241	23.5122	1.24125e-06	1.90483e-05
FBgn0031701	TotM	2.15365	0.294887	3.16389	0.0752837	0.151177
FBgn0031702	fusl	0.976111	4.78182	5.38901	0.020264	0.053621
FBgn0031703	Acsf2	1.04518	3.2906	4.77187	0.0289284	0.0710897
FBgn0031707	CG14020	-1.66279	1.3885	6.11264	0.0134218	0.0385184
FBgn0031708	CG7382	-1.47351	3.25148	13.4384	0.000246523	0.00157816
FBgn0031710	Vps52	-0.66245	4.64769	10.8814	0.000971359	0.00481673
FBgn0031711	Elp4	-0.939756	2.9171	6.65648	0.00987957	0.0302986
FBgn0031713	Coq6	-0.360817	4.09755	0.897947	0.343333	0.47491
FBgn0031716	CG14015	0.574496	3.67502	2.16264	0.141401	0.243969
FBgn0031717	Oscillin	-0.852645	3.42675	3.12047	0.0773146	0.154272
FBgn0031725	DIP-eta	0.742521	4.51837	2.47578	0.115612	0.209865
FBgn0031730	CG7236	1.43958	0.356171	2.73852	0.0979557	0.185076
FBgn0031733	CG14006	1.96122	4.08231	27.8333	1.32227e-07	2.75387e-06
FBgn0031734	CG11147	1.61847	6.13448	21.8032	3.02099e-06	4.08744e-05
FBgn0031735	CG11029	1.94881	4.3559	14.7702	0.000121439	0.00090617
FBgn0031736	CG11030	1.14651	5.74117	7.09484	0.0077306	0.0249825
FBgn0031737	obst-E	1.54051	3.3157	7.12663	0.00759473	0.0246528
FBgn0031738	CG9171	-1.03932	7.81334	11.4585	0.000711678	0.00374056
FBgn0031739	CG14005	-0.364425	4.44964	0.653314	0.41893	0.549702
FBgn0031740	CG7239	-1.03075	3.60791	10.5701	0.00114934	0.00548474
FBgn0031741	CG11034	-0.154865	0.681281	0.0302769	0.861863	0.909675
FBgn0031745	rau	1.71458	1.88356	8.31199	0.00393843	0.0147271
FBgn0031749	CG14000	-0.692104	4.00234	6.28515	0.0121754	0.0356071
FBgn0031752	CG9044	-0.634202	7.12452	10.7373	0.00104999	0.00511957
FBgn0031753	CG13999	1.87567	2.06344	9.87013	0.00167984	0.00746077
FBgn0031759	Kdm5	-0.132243	7.21534	0.528247	0.467345	0.595568
FBgn0031760	Tsp26A	-1.79659	4.80308	14.1991	0.000164445	0.00113891
FBgn0031762	CG9098	0.300174	3.00676	0.598062	0.439318	0.569055
FBgn0031764	CG9107	0.634258	1.92943	1.26158	0.261353	0.388103
FBgn0031765	CG9109	0.228575	2.67237	0.280159	0.596597	0.705691
FBgn0031768	IPIP	-0.140201	4.22008	0.116147	0.733252	0.816023
FBgn0031769	CG9135	0.712884	4.6417	7.70181	0.00551655	0.0191373
FBgn0031770	CG13995	0.321545	6.17406	0.376546	0.539457	0.657645
FBgn0031771	ND-51	-0.932279	6.17287	4.57865	0.0323727	0.0779284
FBgn0031772	CG13994	-1.1139	2.24426	4.30982	0.037893	0.08816
FBgn0031773	Fbw5	-1.19144	3.97951	12.1924	0.00047985	0.00272867
FBgn0031774	CG9147	-1.19078	3.00873	7.21533	0.00722837	0.0237077
FBgn0031775	CG9150	-1.78175	2.2264	5.76154	0.0163808	0.0452722
FBgn0031776	Pfdn1	0.132841	2.51318	0.118916	0.730213	0.814118
FBgn0031777	CG9154	0.230589	2.22967	0.248223	0.618329	0.724
FBgn0031778	lncRNA:CR9162	-1.73362	1.61512	4.81654	0.0281879	0.069681
FBgn0031779	CG9175	1.04766	4.08318	10.7468	0.00104458	0.00509929
FBgn0031782	WDR79	-0.863634	2.48658	4.21136	0.0401541	0.0921339
FBgn0031785	CG13991	3.54735	-0.690962	3.39216	0.065507	0.135439
FBgn0031791	AANATL2	0.973777	1.86199	3.23114	0.0722504	0.146193
FBgn0031792	CG13983	0.738937	0.755948	0.899644	0.342877	0.474487
FBgn0031799	Pez	-0.880964	5.59507	4.53353	0.0332369	0.0794511
FBgn0031800	CG9497	0.0661452	3.52028	0.0146934	0.90352	0.938608
FBgn0031801	CG9498	-0.0249312	2.16029	0.00167393	0.967365	0.980374
FBgn0031805	Nepl4	-2.86783	0.819051	7.51646	0.00611377	0.0207342
FBgn0031808	Nepl5	0.181275	3.45002	0.190394	0.662589	0.761582
FBgn0031811	CG13982	-0.89384	2.05964	4.07862	0.0434291	0.0981236
FBgn0031813	Acox3	0.833488	4.74871	5.7449	0.0165366	0.0456622
FBgn0031814	retm	0.801033	7.23933	10.382	0.0012725	0.00596511
FBgn0031815	frj	0.138322	5.77697	0.467151	0.494301	0.619562
FBgn0031816	Rchy1	0.305673	3.57729	0.446667	0.503922	0.627844
FBgn0031817	HemK1	-2.18412	4.02557	29.7248	4.97947e-08	1.24626e-06
FBgn0031818	CG9536	-0.355915	4.35153	1.14045	0.285558	0.414908
FBgn0031820	Daxx	-0.819819	7.02655	7.50145	0.00616495	0.0208895
FBgn0031822	Phf5a	-1.48149	1.71598	4.99792	0.0253778	0.0642739
FBgn0031824	CG9547	-0.618413	3.34432	2.22653	0.135659	0.236385
FBgn0031826	CG9550	-0.333505	1.011	0.288003	0.591503	0.701801
FBgn0031830	COX5B	-1.37663	4.84398	17.3122	3.17145e-05	0.000300965
FBgn0031832	Trmt6	-0.366413	2.20825	0.622075	0.430277	0.560275
FBgn0031834	CG13766	-1.47075	3.00252	7.75113	0.00536789	0.0187498
FBgn0031835	Dpp10	-0.0818187	8.14682	0.10227	0.749122	0.827133
FBgn0031836	CG11050	-2.32651	7.40447	72.0553	2.09252e-17	2.03376e-14
FBgn0031837	DIP-iota	-1.27668	3.27916	4.53604	0.0331883	0.0793838
FBgn0031848	Nse1	0.964354	1.23736	2.80168	0.0941654	0.180012
FBgn0031849	CG11327	2.51067	-0.190119	2.67025	0.10224	0.191462
FBgn0031850	Tsp	2.69594	5.06319	19.1325	1.21953e-05	0.00013431
FBgn0031851	Aatf	-0.206782	2.77011	0.220885	0.638366	0.740896
FBgn0031853	TTLL3B	1.24143	1.09869	1.95439	0.162115	0.26999
FBgn0031854	TTLL3A	0.0993258	0.107735	0.0134354	0.907723	0.941297
FBgn0031855	meng	1.45962	4.53991	6.02534	0.0141019	0.0399782
FBgn0031856	CG11322	4.21233	-0.0433184	14.673	0.000127866	0.000942072
FBgn0031857	LUBEL	3.50361	4.36506	28.4476	9.62667e-08	2.13296e-06
FBgn0031858	CG17378	-1.39268	7.53844	37.4014	9.61552e-10	4.48583e-08
FBgn0031860	Daao2	0.633246	2.07963	0.97007	0.324663	0.45621
FBgn0031865	Nha1	3.03906	2.66414	15.9815	6.39633e-05	0.000537079
FBgn0031866	Nlg2	0.415837	7.29742	2.59	0.107541	0.199118
FBgn0031868	Rat1	0.185936	3.88387	0.113905	0.735741	0.81781
FBgn0031869	CG18304	2.83332	2.25198	6.97305	0.00827462	0.0262962
FBgn0031871	Fgop2	-0.491947	3.51526	2.18144	0.139684	0.24184
FBgn0031872	ihog	0.296672	1.60448	0.240005	0.624203	0.729101
FBgn0031873	Gas41	-0.858233	0.727189	1.22825	0.267748	0.395685
FBgn0031874	CG13775	-1.13347	1.52743	3.78982	0.0515653	0.112602
FBgn0031875	CG3430	-1.22632	1.63142	4.36053	0.0367809	0.0861569
FBgn0031876	Atac1	-0.609942	1.53224	1.1918	0.274966	0.403204
FBgn0031877	Hmgcl	1.56495	0.0744137	1.55233	0.212792	0.332635
FBgn0031879	uif	1.80903	5.5521	9.48769	0.00206855	0.00886966
FBgn0031881	MME1	-0.845608	2.33461	0.834104	0.361089	0.493082
FBgn0031882	Rab30	-0.458041	3.64308	1.34894	0.245464	0.369823
FBgn0031883	Caper	-0.362549	8.30989	1.54431	0.213977	0.334041
FBgn0031885	Mnn1	-1.33349	7.02835	20.1859	7.02676e-06	8.40544e-05
FBgn0031886	Nuf2	-1.15453	0.513893	2.28926	0.130272	0.229095
FBgn0031888	Pvf2	2.72863	0.566633	9.29866	0.00229321	0.00965202
FBgn0031893	MICU1	-1.41603	6.1858	17.9747	2.23855e-05	0.000223846
FBgn0031894	CG4496	1.06285	1.86016	2.74932	0.0972959	0.184394
FBgn0031895	CG4497	-1.12873	4.12938	6.92362	0.00850648	0.0269033
FBgn0031896	CG4502	-1.12327	5.72299	10.6805	0.00108268	0.00523737
FBgn0031897	CG13784	-1.03144	8.36313	19.858	8.34113e-06	9.71854e-05
FBgn0031900	CG13786	-0.908547	-0.61952	0.66977	0.413132	0.544543
FBgn0031902	Wnt6	1.84124	1.89773	8.06327	0.00451716	0.016397
FBgn0031903	Wnt10	1.59831	2.27767	9.42815	0.0021368	0.00909874
FBgn0031904	CG5149	-0.931587	4.98041	11.3438	0.000756995	0.00393192
FBgn0031906	CG5160	2.95374	1.43053	21.3439	3.83834e-06	5.03774e-05
FBgn0031907	CG5171	1.95051	3.42936	20.3184	6.55675e-06	7.99074e-05
FBgn0031908	CG5177	0.132675	3.0473	0.0619647	0.803417	0.86731
FBgn0031909	CG5181	-0.903034	3.00049	5.21969	0.0223325	0.0581004
FBgn0031913	CG5958	1.04731	3.74168	5.08062	0.0241947	0.0620045
FBgn0031914	CG5973	0.922638	5.474	6.81344	0.00904741	0.0282063
FBgn0031918	CG6055	1.03868	0.580098	1.49343	0.221685	0.343088
FBgn0031920	CG6441	-0.2278	3.15582	0.132047	0.716319	0.803843
FBgn0031925	Cyp4d21	-1.69822	5.48606	3.87735	0.0489418	0.107919
FBgn0031926	CG6739	2.11543	1.65595	8.08856	0.00445454	0.0162303
FBgn0031929	CG18585	1.46703	-0.333085	0.493202	0.482502	0.609728
FBgn0031935	CG13793	0.509999	1.3895	0.444401	0.505006	0.628791
FBgn0031936	CG13794	1.20586	3.94585	6.07499	0.0137109	0.0391745
FBgn0031937	CG13795	1.65031	3.39911	6.83029	0.00896248	0.0280315
FBgn0031939	CG13796	0.647253	2.56982	1.17672	0.278024	0.406544
FBgn0031942	CG7203	1.48285	0.454845	2.44355	0.118009	0.212923
FBgn0031945	CG7191	0.635364	1.50113	0.92109	0.337189	0.468896
FBgn0031947	Brd7-9	-0.0403257	4.87843	0.0151236	0.902124	0.93791
FBgn0031948	CG7149	-3.05136	6.87803	33.5069	7.10121e-09	2.50974e-07
FBgn0031950	Herp	-0.2698	5.74702	1.67336	0.195809	0.312027
FBgn0031951	r2d2	0.236593	3.35749	0.463069	0.496193	0.621219
FBgn0031952	Cdc14	0.251095	7.79091	1.47016	0.225321	0.347378
FBgn0031955	CG14535	0.84463	4.68284	7.07815	0.00780296	0.0251252
FBgn0031957	TwdlE	1.36281	-0.430925	1.64098	0.200191	0.317232
FBgn0031959	spz3	1.6376	0.811914	4.08984	0.0431416	0.0976821
FBgn0031961	CG7102	-0.177891	1.09336	0.0806102	0.776472	0.847726
FBgn0031968	CG7231	-1.09713	3.94851	6.1702	0.012992	0.0375715
FBgn0031969	pes	1.09306	5.07674	7.31125	0.00685243	0.0227045
FBgn0031970	CG7227	1.08797	0.655249	2.00111	0.157184	0.264268
FBgn0031971	Sirup	0.252845	3.89668	0.280652	0.596274	0.705524
FBgn0031972	Wwox	-1.4541	4.42345	16.4826	4.9099e-05	0.000432836
FBgn0031973	Spn28Dc	1.11244	1.97333	3.54605	0.0596875	0.125838
FBgn0031974	CG12560	3.324	0.928267	14.166	0.000167372	0.0011537
FBgn0031975	Tg	1.69251	2.87683	6.64724	0.00993096	0.0304096
FBgn0031976	CG7367	1.01898	-0.0465376	0.89859	0.34316	0.474766
FBgn0031977	baf	0.434649	2.24357	0.581345	0.445785	0.575003
FBgn0031979	CCDC53	-1.28242	1.57186	3.98886	0.0458019	0.102374
FBgn0031980	RpL36A	0.202918	4.57162	0.224244	0.635825	0.738903
FBgn0031981	Megf8	-0.103162	7.03454	0.226835	0.633881	0.737231
FBgn0031985	mon2	0.0909549	7.44525	0.183243	0.668601	0.766679
FBgn0031986	CG8673	2.13138	2.0553	19.8131	8.53939e-06	9.91981e-05
FBgn0031987	CG12375	0.768754	2.78572	3.94071	0.0471308	0.104881
FBgn0031988	CG8668	-0.305923	5.91982	1.81514	0.177893	0.289328
FBgn0031990	PAPLA1	-0.173271	7.29452	0.825984	0.363436	0.495587
FBgn0031992	Acbp1	-0.316081	1.88496	0.346552	0.556072	0.670878
FBgn0031995	CG8475	-1.56341	6.7423	5.87406	0.0153656	0.0428627
FBgn0031996	CG8460	0.260301	1.98691	0.204616	0.651021	0.751768
FBgn0031997	PGAP5	-0.157125	3.91566	0.21018	0.646626	0.74773
FBgn0031998	SLC5A11	-3.94094	5.74222	17.0859	3.57263e-05	0.000330171
FBgn0031999	CG8419	-5.58994	6.15085	20.906	4.82378e-06	6.12851e-05
FBgn0032000	CG8372	-0.969495	2.20741	3.29925	0.0693117	0.1414
FBgn0032001	CG8360	-0.442993	3.18736	1.14997	0.283555	0.412769
FBgn0032002	CG8353	-1.62862	1.91616	8.57484	0.0034084	0.013164
FBgn0032004	CG8292	0.491422	1.15203	0.625394	0.42905	0.559232
FBgn0032005	Snx6	0.00678947	5.90948	0.00110317	0.973504	0.983642
FBgn0032006	Pvr	1.43476	6.10781	19.3829	1.06961e-05	0.00011995
FBgn0032008	CG14277	2.80097	4.48537	11.5948	0.00066137	0.00352862
FBgn0032010	CG8086	2.95438	6.09958	29.9997	4.32123e-08	1.11501e-06
FBgn0032013	Scgalpha	-0.703403	4.27598	3.75554	0.0526327	0.114312
FBgn0032014	CG7840	0.928717	2.24514	3.53112	0.0602272	0.126724
FBgn0032015	Ostgamma	0.914287	3.05788	3.90099	0.0482578	0.106738
FBgn0032016	Mettl14	-0.323419	2.48908	0.481013	0.487964	0.614658
FBgn0032017	CG7810	0.466645	1.67667	0.745701	0.387841	0.519631
FBgn0032018	CG7806	-0.126209	4.72307	0.16242	0.686938	0.781635
FBgn0032020	strat	-1.97852	2.33015	13.7523	0.000208568	0.0013782
FBgn0032021	CG7781	0.918666	5.45641	10.9154	0.000953706	0.00474327
FBgn0032022	CG14275	1.92843	2.0075	4.33541	0.0373274	0.0870856
FBgn0032023	witty	0.96283	3.5322	4.8827	0.0271271	0.0675889
FBgn0032024	CG14273	0.459663	0.0633158	0.250457	0.616754	0.722499
FBgn0032025	CG7778	1.30734	3.67683	4.46425	0.0346113	0.0820304
FBgn0032026	CG7627	-2.70141	6.15526	47.3401	5.96784e-12	6.00025e-10
FBgn0032029	CG17292	1.14703	3.35389	5.25842	0.0218408	0.057063
FBgn0032030	Wdr82	-0.154621	2.36867	0.0989925	0.753042	0.829969
FBgn0032031	CG13390	-1.32068	1.57987	7.52385	0.00608873	0.020659
FBgn0032032	CG17294	-0.838002	3.03385	3.85907	0.0494777	0.108899
FBgn0032033	CG13392	-1.7184	1.92718	11.0419	0.000890762	0.0044936
FBgn0032034	Rcd4	-1.74999	2.19802	11.3786	0.00074294	0.00387518
FBgn0032036	CG13384	-0.78123	6.53525	10.7806	0.00102569	0.00503688
FBgn0032042	CG13398	-0.270887	4.57524	1.1419	0.285251	0.414564
FBgn0032047	CG13088	-0.745864	1.57181	1.92986	0.164773	0.273093
FBgn0032048	Dh31	0.0470047	4.01567	0.0104402	0.918616	0.948629
FBgn0032049	Bace	2.41898	0.521252	3.87721	0.0489457	0.107919
FBgn0032050	CG13096	-0.112753	2.20731	0.0254663	0.873211	0.918269
FBgn0032051	CG13097	0.0144526	3.34889	0.00141531	0.96999	0.98152
FBgn0032052	PIG-U	-1.54828	2.69755	9.30629	0.00228369	0.00962053
FBgn0032053	mRpL51	-1.2805	1.52497	5.37125	0.0204713	0.0540908
FBgn0032054	Uba4	-0.983663	1.75623	2.41494	0.120183	0.216111
FBgn0032059	PrBP	-1.04446	2.83085	6.36738	0.0116237	0.0343004
FBgn0032061	CatB	-2.40119	2.6731	16.4343	5.03654e-05	0.000443329
FBgn0032075	Tsp29Fb	2.44285	2.4867	11.9123	0.000557651	0.00308678
FBgn0032076	Argl	1.5723	4.03241	9.242	0.00236526	0.00986983
FBgn0032077	CG9515	-0.487007	2.27132	1.16482	0.280468	0.409296
FBgn0032078	C1GalTA	-1.39499	5.1828	3.97061	0.0463009	0.103311
FBgn0032079	CG31886	0.369903	3.19681	0.805053	0.369587	0.501979
FBgn0032083	CG9541	0.230031	1.13453	0.125197	0.723465	0.809456
FBgn0032084	CG13101	-1.9206	1.90797	5.42982	0.0197958	0.0526518
FBgn0032085	CG9555	0.00912245	-0.247674	5.52997e-05	0.994067	0.99587
FBgn0032100	CG13108	1.06563	2.34889	3.48944	0.0617617	0.129429
FBgn0032101	CG9586	-0.37555	3.24316	1.46917	0.225477	0.347482
FBgn0032104	aust	1.76989	0.226529	6.49973	0.0107891	0.0323802
FBgn0032105	borr	1.87915	-0.693022	3.55493	0.0593688	0.12537
FBgn0032109	CG17005	4.71334	9.3262	8.02705	0.00460839	0.0166763
FBgn0032110	CG3748	7.82181	-1.19793	18.7412	1.49713e-05	0.000159316
FBgn0032115	CG4438	1.10063	2.18514	3.83258	0.0502655	0.110264
FBgn0032116	Mco1	3.18802	2.09483	9.03502	0.00264857	0.010797
FBgn0032117	FucTB	-0.491617	2.49989	1.11927	0.290075	0.419733
FBgn0032120	CG33298	-1.26008	7.59486	9.8447	0.00170321	0.00753588
FBgn0032122	CG31883	-1.79103	3.43267	9.10001	0.00255609	0.0104823
FBgn0032123	Oatp30B	-1.94742	7.448	24.6166	6.99457e-07	1.1506e-05
FBgn0032124	CG17855	2.15296	0.115485	5.91934	0.0149756	0.0419553
FBgn0032127	CG13114	2.22557	1.33715	12.9864	0.000313769	0.00192807
FBgn0032129	jp	0.848693	4.00893	2.78321	0.0952572	0.181396
FBgn0032130	brwl	-1.28626	4.50966	16.0574	6.14507e-05	0.00052013
FBgn0032135	GlcAT-S	-0.495268	6.11445	0.503717	0.477872	0.605609
FBgn0032136	Apoltp	0.382048	8.09373	1.23517	0.266404	0.394248
FBgn0032138	CG4364	-0.177328	5.28459	0.263972	0.607404	0.713841
FBgn0032139	CG13116	0.049371	5.10753	0.00763962	0.93035	0.956228
FBgn0032140	CG13117	0.579792	4.47746	2.10864	0.146469	0.250443
FBgn0032147	IP3K1	0.660054	3.37695	1.33585	0.247767	0.372817
FBgn0032149	CG4036	-0.146618	1.59074	0.0539568	0.816316	0.876596
FBgn0032150	CG13123	-0.339811	1.92031	0.518067	0.471667	0.599832
FBgn0032151	nAChRalpha6	0.360837	9.20528	0.489755	0.484037	0.610767
FBgn0032153	CG4537	-1.62857	0.756555	6.65449	0.00989063	0.0303165
FBgn0032154	mtDNA-helicase	-2.36441	1.83186	15.1766	9.79086e-05	0.000760258
FBgn0032156	CG13124	2.15762	6.086	35.1187	3.10212e-09	1.2519e-07
FBgn0032157	Etl1	0.862317	5.3126	7.60979	0.00580523	0.0198727
FBgn0032160	CG4598	0.910849	2.68642	1.45482	0.227756	0.349884
FBgn0032161	CG4594	-0.482096	0.702315	0.334006	0.56331	0.677308
FBgn0032162	CG4592	1.29639	0.671524	2.348	0.125444	0.22289
FBgn0032166	CG4619	-1.12542	3.64221	6.96395	0.00831684	0.0263872
FBgn0032167	CG5853	-2.41995	3.34362	7.91982	0.0048896	0.0174716
FBgn0032168	CG13126	0.353978	3.34026	0.69022	0.406089	0.537901
FBgn0032169	CG4709	-0.408306	3.28876	0.775918	0.378392	0.510609
FBgn0032170	CG4658	-0.0615897	4.57366	0.0285444	0.865835	0.912816
FBgn0032171	CG5846	-0.763585	2.6077	1.81938	0.177388	0.288747
FBgn0032172	CG5850	-0.573811	5.55723	4.18167	0.0408634	0.0934673
FBgn0032175	CG13131	0.0696284	0.938652	0.0113117	0.9153	0.946294
FBgn0032178	Spn31A	2.43694	0.920894	11.2892	0.000779613	0.00402685
FBgn0032181	CG13133	1.4487	1.87687	5.98531	0.0144255	0.0407175
FBgn0032184	CG13135	1.08932	2.2363	3.92092	0.0476889	0.105782
FBgn0032187	CG4839	0.103352	5.98149	0.0512521	0.820899	0.880138
FBgn0032188	CG13137	1.09423	3.55306	6.39046	0.0114736	0.033929
FBgn0032189	Ripalpha	-0.942813	2.68373	2.64969	0.10357	0.193549
FBgn0032191	Snx17	-0.312778	4.6931	1.39702	0.237222	0.361003
FBgn0032193	CG5727	-1.50544	1.49574	7.63969	0.00570976	0.0196324
FBgn0032194	ath	-0.485709	2.94986	1.20471	0.272382	0.400553
FBgn0032195	Bcs1	-0.275796	2.85651	0.289836	0.590325	0.700831
FBgn0032196	CG5708	-0.710542	4.44902	3.6684	0.0554534	0.119173
FBgn0032197	ova	-0.409476	4.7953	0.666121	0.414407	0.545635
FBgn0032198	eEF1delta	0.574401	3.61974	1.97112	0.160329	0.267745
FBgn0032200	CG5676	-0.331775	3.67156	0.709767	0.399521	0.531071
FBgn0032202	REPTOR-BP	-1.87586	3.20327	10.6879	0.00107839	0.00521877
FBgn0032204	CG4953	0.132427	3.26037	0.141002	0.707287	0.797014
FBgn0032205	CG4957	-1.31361	2.29144	5.61785	0.0177785	0.0483221
FBgn0032208	Ufd4	-0.139676	8.74241	0.869181	0.351182	0.483028
FBgn0032210	CYLD	-1.46284	5.7467	14.5693	0.000135098	0.000980529
FBgn0032213	CG5390	1.81981	4.6523	9.05131	0.00262507	0.0107188
FBgn0032214	CG4968	-0.476484	2.80757	1.31994	0.250602	0.376113
FBgn0032216	Usp14	0.0224271	4.3621	0.00441454	0.947026	0.967742
FBgn0032217	CG4972	-0.851482	4.79569	6.32447	0.0119083	0.03494
FBgn0032218	CG5381	1.44454	4.58205	7.49114	0.00620032	0.0209827
FBgn0032221	Schip1	-1.5801	6.42139	22.1868	2.47371e-06	3.45934e-05
FBgn0032222	Cox10	-0.828318	4.22167	7.45929	0.00631099	0.0212609
FBgn0032223	GATAd	-0.709016	6.57719	5.42868	0.0198086	0.0526536
FBgn0032224	Sps2	-1.67659	3.42808	19.1006	1.24008e-05	0.000136187
FBgn0032225	Frmd5	0.64839	3.0367	2.45701	0.117001	0.211564
FBgn0032229	ClpP	-0.593574	3.19061	2.40512	0.120939	0.217035
FBgn0032230	lft	0.850092	1.78521	2.03879	0.153331	0.259476
FBgn0032231	CG5056	-0.266101	3.25281	0.561976	0.453465	0.582399
FBgn0032233	dpr19	-0.395139	5.02624	0.597804	0.439417	0.569068
FBgn0032234	gny	-0.021267	1.84906	0.00170263	0.967086	0.980374
FBgn0032235	CG5096	2.47857	-0.0132942	3.05737	0.0803716	0.158931
FBgn0032236	mRpS7	-0.577138	2.59271	1.00745	0.315515	0.446801
FBgn0032242	CG5355	0.62868	5.08214	5.23237	0.0221702	0.0577297
FBgn0032243	Klp31E	-0.97949	4.6437	8.56269	0.00343122	0.0132334
FBgn0032244	RfC3	0.0370749	0.868933	0.00396887	0.949767	0.969044
FBgn0032246	Wdfy2	-0.0399675	4.91541	0.0137975	0.906493	0.940235
FBgn0032247	CG5188	-0.711355	1.2703	1.47043	0.225278	0.347358
FBgn0032248	Bug22	-0.853136	2.16307	2.97202	0.0847161	0.165974
FBgn0032249	TBC1D16	-0.632471	5.71923	7.98346	0.00472065	0.0170139
FBgn0032250	holn1	-1.21568	2.9332	5.39264	0.0202218	0.0535529
FBgn0032251	Nse4	-1.46829	3.34555	7.63152	0.0057357	0.0196925
FBgn0032252	loh	-2.07015	3.62948	16.7162	4.34089e-05	0.000390045
FBgn0032253	LManI	0.512051	3.26976	0.780353	0.377033	0.509364
FBgn0032256	RluA-2	0.471793	4.09751	2.19172	0.138754	0.240889
FBgn0032258	Cog4	-0.366843	4.71861	2.70347	0.10013	0.188145
FBgn0032259	CG6144	-1.64791	3.4099	10.178	0.00142126	0.00653736
FBgn0032260	CG13144	-1.21603	1.66216	3.84392	0.0499267	0.109701
FBgn0032261	CG6094	-2.12244	2.14247	10.6331	0.00111084	0.00534035
FBgn0032262	CG7384	-0.687234	2.49606	1.55889	0.211828	0.33144
FBgn0032264	Lip4	2.99066	3.62643	23.5597	1.21097e-06	1.86326e-05
FBgn0032266	CG18302	0.328529	3.62914	0.497245	0.480713	0.60834
FBgn0032268	CG6138	0.972986	2.05442	2.69682	0.100548	0.18881
FBgn0032269	w-cup	1.03835	4.20388	3.373	0.066273	0.136597
FBgn0032271	CG7329	2.46118	0.141946	7.5825	0.00589375	0.0200932
FBgn0032282	CG7299	-0.226165	3.1866	0.100075	0.75174	0.829232
FBgn0032283	CG7296	1.37455	2.08648	1.05305	0.304806	0.435923
FBgn0032285	CG17108	0.153761	8.62177	0.0674578	0.795075	0.861319
FBgn0032287	CG6415	0.445366	2.77562	0.661839	0.415911	0.547036
FBgn0032290	CG6443	-1.17086	2.35634	4.78814	0.0286563	0.0706208
FBgn0032291	CG17118	-1.28999	0.597685	3.06227	0.0801299	0.158614
FBgn0032292	EMC3	-0.948658	3.01208	6.30765	0.0120218	0.0352111
FBgn0032293	Dpy-30L1	-0.77359	1.83552	2.40183	0.121194	0.217392
FBgn0032295	CG12299	-1.81634	5.69075	38.3004	6.065e-10	3.03589e-08
FBgn0032296	CG6729	0.262841	4.10845	0.504619	0.477478	0.60536
FBgn0032297	CG17124	0.67477	7.50441	3.169	0.0750486	0.150756
FBgn0032298	CG6724	-2.0308	3.06463	20.2582	6.76614e-06	8.1691e-05
FBgn0032303	CG6508	1.76548	1.71718	4.46678	0.0345601	0.081959
FBgn0032304	CG17134	2.30658	1.86151	15.946	6.51753e-05	0.000544903
FBgn0032305	CG6700	-0.318777	8.96476	1.43363	0.231172	0.354106
FBgn0032318	CG14072	1.53425	2.02989	6.33855	0.0118141	0.0347512
FBgn0032321	YL-1	-0.334924	2.8974	0.954823	0.328495	0.46054
FBgn0032322	CG16743	-1.97984	1.4931	9.77559	0.00176844	0.0077869
FBgn0032330	Samuel	2.03493	5.08752	18.2173	1.97083e-05	0.000201807
FBgn0032331	CG14913	2.35432	1.70588	11.1072	0.000859951	0.00437148
FBgn0032336	AstC	-0.307934	3.8481	0.318442	0.572545	0.685303
FBgn0032338	CG16854	1.28967	3.29603	12.0756	0.000510858	0.00288464
FBgn0032339	Wdr59	-0.359129	4.42789	2.70532	0.100014	0.187988
FBgn0032341	Reps	-0.855816	6.54653	17.8334	2.41119e-05	0.000238118
FBgn0032343	Idua	1.4751	3.68178	9.65355	0.00188986	0.00822751
FBgn0032346	Csl4	1.48348	0.731983	4.83483	0.0278904	0.0690776
FBgn0032348	CG4751	0.29457	5.78803	1.94532	0.163092	0.271006
FBgn0032350	CG6287	2.12367	4.88134	23.7968	1.07058e-06	1.66482e-05
FBgn0032354	Boh2	-1.74914	3.86888	14.2336	0.000161461	0.00112448
FBgn0032358	Ppt2	-0.519357	3.36933	1.75773	0.184908	0.298324
FBgn0032362	spz4	2.19405	0.0467615	7.31607	0.00683407	0.0226694
FBgn0032363	Dlg5	0.320819	6.90049	2.10805	0.146526	0.250504
FBgn0032368	spag4	-1.12778	3.37644	6.93148	0.00846917	0.0268267
FBgn0032377	CG14937	2.26807	3.23041	25.7208	3.94548e-07	7.01465e-06
FBgn0032378	CycY	-0.510796	5.1869	4.1654	0.0412576	0.0942212
FBgn0032381	Mal-B1	-0.5906	6.6433	4.41723	0.0355778	0.0839287
FBgn0032382	Mal-B2	0.338274	7.51558	0.995764	0.318338	0.449978
FBgn0032387	CG16965	1.23731	2.39002	2.82764	0.0926547	0.177619
FBgn0032388	CG6686	-0.323627	5.76066	1.533	0.215662	0.335852
FBgn0032390	dgt2	-3.79351	1.65761	23.2681	1.40915e-06	2.13328e-05
FBgn0032391	escl	0.0345659	2.65196	0.00741151	0.931395	0.956827
FBgn0032393	Nfs1	-0.993423	3.10993	5.21038	0.0224525	0.0583735
FBgn0032394	Hacd1	-1.81799	2.59498	8.50464	0.00354242	0.0135549
FBgn0032395	Wdr81	-0.569278	5.53971	8.22719	0.00412673	0.0152842
FBgn0032397	Tom70	-0.227397	4.49854	0.362684	0.54702	0.663924
FBgn0032398	CG6766	-0.525101	4.73103	3.38994	0.0655955	0.135597
FBgn0032399	CG6785	-1.29783	1.75806	2.80678	0.0938666	0.179558
FBgn0032400	CG6770	-1.30605	6.63133	5.04684	0.0246709	0.0629069
FBgn0032401	Plzf	-1.72927	3.42106	11.1397	0.000845001	0.00431113
FBgn0032402	PLCXD	-0.0868555	3.43449	0.0447921	0.832387	0.88839
FBgn0032405	firl	-4.38839	2.66058	18.5531	1.65236e-05	0.000173931
FBgn0032407	Pex19	-0.62271	4.07899	4.03461	0.0445759	0.100133
FBgn0032408	CG6712	-1.19982	2.48351	6.02631	0.0140941	0.0399659
FBgn0032409	Ced-12	-0.775027	4.75559	9.08624	0.0025754	0.0105467
FBgn0032414	CG17211	2.53718	3.67179	6.42624	0.0112447	0.0334472
FBgn0032415	rho-6	0.843899	-0.0307093	0.627226	0.428375	0.558727
FBgn0032419	CG17217	-0.0161439	1.09641	0.00031397	0.985863	0.990875
FBgn0032420	CG6583	-0.017086	2.91509	0.00130825	0.971147	0.982313
FBgn0032421	crok	0.169166	1.32853	0.0594164	0.807421	0.870415
FBgn0032422	atilla	1.11227	3.60714	3.85712	0.0495352	0.109005
FBgn0032424	CG17010	-4.05732	2.93474	11.9596	0.00054368	0.0030278
FBgn0032428	Fam92	3.28653	3.04539	24.4331	7.69339e-07	1.24796e-05
FBgn0032429	CG5446	1.52147	3.89416	13.9876	0.000184022	0.00125
FBgn0032430	Trm1	1.0074	3.22701	3.34473	0.0674207	0.138243
FBgn0032431	CG5435	0.274875	2.73887	0.424644	0.514629	0.637032
FBgn0032433	Oatp33Ea	2.23298	2.31984	15.3219	9.06582e-05	0.000714907
FBgn0032434	CG5421	2.15066	0.159163	9.0662	0.00260377	0.0106442
FBgn0032435	Oatp33Eb	3.09122	0.0992132	5.65719	0.017384	0.0475157
FBgn0032436	CG5418	2.6184	0.106298	7.48565	0.00621925	0.0210247
FBgn0032442	Nepl7	0.780984	-0.332041	0.417999	0.517937	0.639634
FBgn0032444	CCT4	1.55772	4.69546	9.39797	0.00217226	0.0092094
FBgn0032445	CG6153	0.248566	1.29387	0.124496	0.724209	0.809806
FBgn0032447	PICK1	-0.78783	5.0289	5.00434	0.0252839	0.0641474
FBgn0032448	CG5781	-1.22758	2.5265	4.28937	0.0383515	0.0889604
FBgn0032449	CG17036	0.311992	2.05144	0.300675	0.583459	0.695014
FBgn0032450	CG5776	0.133891	2.78678	0.121167	0.727772	0.812405
FBgn0032451	spict	0.0637175	3.71769	0.0203549	0.88655	0.927168
FBgn0032453	CG6180	-0.417158	2.94861	0.932541	0.334204	0.465953
FBgn0032454	CG5787	0.00486007	4.44913	0.000196161	0.988825	0.992498
FBgn0032455	Pih1D1	-0.292716	6.8456	1.20768	0.271792	0.399888
FBgn0032456	MRP	-0.92101	9.18536	7.98909	0.004706	0.0169716
FBgn0032465	Yip1d1	-0.37636	4.27267	1.65571	0.198184	0.314607
FBgn0032467	Ube4B	-0.239058	6.55323	2.27965	0.131082	0.230242
FBgn0032470	Ttc30	1.88448	2.39823	8.65946	0.00325368	0.0126915
FBgn0032472	CG9928	1.02005	3.91798	3.6342	0.0566039	0.121021
FBgn0032473	kmg	-0.385503	1.98827	0.288103	0.591439	0.701796
FBgn0032474	DnaJ-H	-0.466884	4.86706	2.62464	0.105217	0.195716
FBgn0032475	Sfmbt	-0.567848	6.3696	7.97884	0.00473273	0.0170469
FBgn0032476	CG5439	-0.927318	3.50996	5.74721	0.0165148	0.0456212
FBgn0032477	Alg7	-0.29097	5.77894	1.10269	0.293677	0.423656
FBgn0032478	Rsph1	0.465773	2.43278	0.704509	0.401273	0.532913
FBgn0032479	CG16974	-0.742915	8.40147	10.161	0.00143444	0.00658657
FBgn0032480	Edem2	-0.515047	6.11944	1.6157	0.203692	0.3216
FBgn0032481	CG16972	-0.344107	6.11127	2.30932	0.1286	0.226837
FBgn0032482	Pect	0.703144	7.031	2.50158	0.113732	0.207227
FBgn0032483	CG15482	0.214188	1.90614	0.148346	0.700121	0.791692
FBgn0032484	kek4	-3.95051	5.04333	43.9566	3.35737e-11	2.55928e-09
FBgn0032485	CG9426	-0.352208	5.15614	1.72708	0.188784	0.303485
FBgn0032486	mRF1	-2.07589	2.7241	19.8673	8.30095e-06	9.7008e-05
FBgn0032487	Ski6	0.0244768	0.781829	0.00194087	0.96486	0.979976
FBgn0032488	CG16812	-0.783665	3.47345	3.47286	0.0623834	0.130531
FBgn0032494	Jhbp13	0.623983	4.4347	0.624146	0.429511	0.559719
FBgn0032495	CG16820	2.96515	1.3681	10.6757	0.00108553	0.00524681
FBgn0032499	Uvrag	-0.60021	4.45451	4.08885	0.043167	0.0977186
FBgn0032503	CG16825	-1.5912	5.83871	4.05158	0.0441299	0.0994373
FBgn0032505	CG16826	0.815104	4.52835	0.317577	0.573068	0.685717
FBgn0032506	CG9395	0.348163	5.37602	0.921886	0.33698	0.468774
FBgn0032507	CG9377	1.71658	1.40792	1.93015	0.164743	0.27308
FBgn0032509	Grx3	-0.435377	2.731	1.02919	0.31035	0.44147
FBgn0032511	ND-B22	-1.075	3.9679	14.2798	0.00015755	0.00110494
FBgn0032512	Bdp1	-3.97701	4.20003	32.3475	1.28921e-08	4.08894e-07
FBgn0032513	CG6565	-2.34246	4.35203	31.4717	2.02366e-08	5.98157e-07
FBgn0032514	CG9302	-0.329339	2.59892	0.296416	0.586138	0.697493
FBgn0032515	loqs	-1.22622	5.64033	22.9972	1.62236e-06	2.41346e-05
FBgn0032516	Ing5	-0.749155	3.48844	3.57957	0.0584943	0.123972
FBgn0032517	CG7099	-0.936106	4.98685	8.22114	0.00414052	0.0153284
FBgn0032518	RpL24	0.409697	5.83332	0.990264	0.319678	0.4514
FBgn0032521	CG7110	0.733095	2.09523	1.63116	0.201543	0.319071
FBgn0032524	Hacd2	-0.510192	5.15677	2.89232	0.0890028	0.172317
FBgn0032525	Hsp60D	1.29726	4.76427	7.85059	0.00508043	0.0179609
FBgn0032530	CG9263	0.826621	1.87945	1.36583	0.24253	0.366709
FBgn0032536	Ance-3	2.053	3.50879	7.48939	0.00620635	0.0209879
FBgn0032538	Vajk2	2.08319	1.49107	8.31118	0.00394017	0.0147289
FBgn0032577	CG13244	1.31979	1.85103	5.28679	0.0214878	0.0562415
FBgn0032582	CG13258	2.07007	-0.0163	5.03454	0.0248466	0.063178
FBgn0032586	Tpr2	0.462792	6.26809	3.30296	0.0691552	0.141204
FBgn0032587	CG5953	-2.64855	4.87111	9.51871	0.00203388	0.00874672
FBgn0032588	CG5968	-1.62576	3.59121	6.89751	0.00863157	0.0272302
FBgn0032590	CG4631	-0.723829	6.6773	3.76208	0.0524274	0.113942
FBgn0032593	Trpgamma	1.93113	2.13065	9.20976	0.00240728	0.0100093
FBgn0032596	Prosbeta4	-1.12451	2.8392	6.15705	0.0130889	0.0378143
FBgn0032597	Nubp1	0.682804	2.14997	1.92922	0.164844	0.273093
FBgn0032598	ChLD3	-0.602674	0.63607	0.64181	0.423056	0.553709
FBgn0032600	BuGZ	-1.05179	9.85725	5.83649	0.0156971	0.0436621
FBgn0032601	yellow-b	1.19441	2.27209	1.56137	0.211465	0.331049
FBgn0032603	CG17928	1.54962	3.27889	10.855	0.000985301	0.00486518
FBgn0032609	CG13280	-3.88326	3.67147	46.536	8.99518e-12	8.39286e-10
FBgn0032613	Nepl9	0.458157	2.19699	0.539203	0.462763	0.591475
FBgn0032614	CG13284	-3.75699	5.53223	57.8099	2.88707e-14	6.60457e-12
FBgn0032620	CG12288	-0.929821	4.55729	3.83347	0.0502389	0.110264
FBgn0032629	beat-IIIc	0.312657	5.34889	0.421887	0.515997	0.638048
FBgn0032633	Lrch	-1.13043	8.46337	30.1327	4.03471e-08	1.05273e-06
FBgn0032634	Polr2J	-0.227718	1.69768	0.253151	0.614865	0.72072
FBgn0032635	CG15141	-0.467813	3.38934	1.03658	0.308618	0.439972
FBgn0032637	CG5050	-0.091575	2.54437	0.014556	0.90397	0.938908
FBgn0032638	SPH93	-0.424996	0.655729	0.125799	0.722828	0.809086
FBgn0032639	CG18563	0.169228	0.995395	0.0651072	0.798599	0.863719
FBgn0032640	Sgt	-0.436313	4.22231	1.6045	0.205266	0.323606
FBgn0032642	Lamtor3	-0.86509	2.14507	3.49837	0.0614293	0.128881
FBgn0032643	GCS2beta	-0.234117	3.80389	0.521544	0.470184	0.598336
FBgn0032644	CG5131	-1.89195	1.43487	8.11476	0.00439062	0.0160325
FBgn0032646	mEFTs	-0.899215	4.30239	6.81789	0.00902489	0.0281652
FBgn0032647	CG15143	0.81698	1.4954	0.95641	0.328093	0.460106
FBgn0032648	CG15144	2.29685	1.1373	7.75421	0.00535874	0.0187235
FBgn0032649	CG15145	1.40388	1.27369	2.63637	0.104442	0.194773
FBgn0032650	CG7094	1.75032	0.503825	3.40676	0.0649299	0.134388
FBgn0032651	Oli	0.0802135	2.9562	0.0338238	0.854082	0.904039
FBgn0032652	CG6870	-0.489098	4.0112	0.766249	0.38138	0.513393
FBgn0032654	CG15147	-2.94283	0.739001	7.11565	0.00764138	0.0247531
FBgn0032656	CG5674	-0.0564265	5.47392	0.041807	0.837988	0.891901
FBgn0032658	CG5681	4.1036	0.221764	8.78746	0.00303308	0.01202
FBgn0032660	elfless	0.0174351	2.77701	1.28235e-05	0.997143	0.99831
FBgn0032664	Slc25A46b	7.09008	-1.56163	16.2196	5.6406e-05	0.000484079
FBgn0032666	CG5758	-2.65748	8.44572	21.24	4.05219e-06	5.27252e-05
FBgn0032668	CG17681	-0.324503	0.0370377	0.11915	0.729958	0.813988
FBgn0032669	CG15155	2.43623	0.421335	4.7808	0.0287788	0.0708564
FBgn0032670	CG5783	-1.14371	2.55844	7.62417	0.00575912	0.0197613
FBgn0032671	JMJD4	-1.15716	3.5758	14.6877	0.000126874	0.000935483
FBgn0032681	CG10283	-2.03775	8.07201	16.2545	5.53789e-05	0.000477019
FBgn0032682	grnd	1.4192	2.47987	3.50245	0.0612781	0.12861
FBgn0032683	kon	0.723862	4.0395	3.24168	0.0717871	0.145457
FBgn0032684	Ugt301D1	0.721601	2.92769	1.694	0.193074	0.308765
FBgn0032685	CG10211	1.15747	3.90414	3.18719	0.0742177	0.149319
FBgn0032688	CG15160	0.0257031	5.49192	0.00732846	0.931779	0.956969
FBgn0032689	CG10413	0.551281	5.16727	4.20527	0.0402985	0.0923745
FBgn0032690	CG10333	-0.25257	4.21748	0.623992	0.429568	0.559719
FBgn0032691	Atac2	-0.0802787	2.84844	0.0335977	0.854565	0.904346
FBgn0032693	Cyp310a1	-4.42731	5.37868	26.2988	2.92469e-07	5.41439e-06
FBgn0032694	MESR3	-3.92231	6.60342	25.8815	3.6303e-07	6.4939e-06
FBgn0032699	CG10383	0.43692	3.94691	1.09992	0.294284	0.424204
FBgn0032700	CG10338	-0.352454	4.36413	2.02646	0.15458	0.26087
FBgn0032701	CG10341	0.977935	3.50468	8.08433	0.00446497	0.0162531
FBgn0032702	CG10376	-0.536993	4.26975	4.90166	0.026831	0.0670228
FBgn0032703	CG10343	0.127345	1.65765	0.0582275	0.80932	0.871328
FBgn0032704	Jwa	-0.308611	3.61054	0.692527	0.405306	0.537108
FBgn0032705	Grip71	0.159812	2.51707	0.0965934	0.755957	0.832473
FBgn0032706	Irk3	0.991717	2.13468	2.93735	0.0865526	0.168891
FBgn0032707	CG10348	1.34948	2.55969	4.26672	0.0388658	0.0897785
FBgn0032713	Ugt36D1	-3.84267	4.55602	11.2678	0.00078864	0.00406568
FBgn0032715	CG17597	2.38904	2.27181	17.354	3.10245e-05	0.000295289
FBgn0032717	CG10600	-1.17505	7.644	22.0713	2.62705e-06	3.61312e-05
FBgn0032719	CG17321	0.750269	5.69821	8.77102	0.00306053	0.0121082
FBgn0032720	mRpL13	-1.16031	1.41479	4.95773	0.0259743	0.0653448
FBgn0032721	CG10602	0.529898	4.4971	2.75237	0.0971104	0.184312
FBgn0032723	ssp3	-0.291951	7.14479	1.32871	0.249035	0.374291
FBgn0032724	CG10428	-0.33025	3.62349	0.921672	0.337036	0.468796
FBgn0032725	Nedd8	-0.102389	2.35439	0.0521413	0.819378	0.878974
FBgn0032726	CG10621	2.16138	4.06374	10.9545	0.00093375	0.00467396
FBgn0032727	Bhmt	1.26435	2.36969	10.2629	0.00135731	0.00629962
FBgn0032728	Tango6	-1.73698	5.71291	13.6965	0.000214851	0.00141252
FBgn0032729	L2HGDH	0.241738	3.47127	0.488345	0.484666	0.611231
FBgn0032730	CG10431	-1.89166	3.60226	13.9558	0.00018716	0.00126747
FBgn0032731	Swip-1	-0.44913	4.73562	0.110273	0.739833	0.820634
FBgn0032732	EMC5	-0.674679	2.10915	1.86983	0.171495	0.281393
FBgn0032733	CG15170	-2.01689	1.42203	9.6247	0.00191978	0.00833906
FBgn0032740	CG15172	-1.11133	0.402953	1.58568	0.207944	0.326922
FBgn0032741	Sidpn	-0.368094	5.31305	0.129355	0.719102	0.805966
FBgn0032744	Ttc19	-1.98702	3.80655	19.7069	9.02764e-06	0.000103631
FBgn0032746	CG10470	-0.248701	2.7171	0.175596	0.675186	0.77194
FBgn0032748	CG10492	-1.74969	6.64686	36.8813	1.25546e-09	5.71969e-08
FBgn0032749	Phlpp	-0.408188	1.15164	0.44294	0.505707	0.629338
FBgn0032750	Dus4	0.0389414	2.16558	0.00583188	0.939127	0.96189
FBgn0032752	CG10702	0.514376	5.03749	3.50049	0.0613506	0.128739
FBgn0032753	CG17572	2.75204	2.5844	17.2061	3.35356e-05	0.000314321
FBgn0032754	CG10700	2.8656	0.458996	13.1953	0.00028065	0.00175602
FBgn0032763	CG17568	-1.09905	3.9095	5.38944	0.020259	0.053621
FBgn0032770	CG13086	-1.20886	1.17926	2.47267	0.115841	0.210182
FBgn0032772	CG17350	0.237332	1.26251	0.111684	0.738234	0.819612
FBgn0032773	fon	-0.237098	5.13127	0.222416	0.637205	0.739878
FBgn0032774	CG17549	1.49985	6.31466	12.3828	0.000433311	0.00251178
FBgn0032775	CG17544	-1.9649	5.07218	11.2797	0.000783611	0.00404392
FBgn0032779	Alp12	1.64101	3.24696	13.4383	0.000246541	0.00157816
FBgn0032780	CG13085	3.62052	-0.0668197	19.5554	9.77219e-06	0.000111411
FBgn0032781	RtcB	0.53481	2.93847	0.967098	0.325405	0.457198
FBgn0032782	Rab9	-0.292148	4.71652	1.05043	0.305407	0.436594
FBgn0032783	CG10237	-0.975636	6.33143	4.91655	0.0266006	0.06659
FBgn0032785	CG10026	1.40506	3.34819	6.02687	0.0140897	0.0399631
FBgn0032787	CG10195	-0.850738	3.19668	1.52645	0.216646	0.336989
FBgn0032789	CG13083	-0.326218	0.0343987	0.170185	0.679947	0.775956
FBgn0032790	CG10194	-1.52016	3.06701	11.2231	0.000807837	0.0041451
FBgn0032791	CG18094	-0.987935	2.05572	4.12099	0.0423543	0.096292
FBgn0032793	Ctu2	-1.19008	3.02556	6.00111	0.0142969	0.0404207
FBgn0032796	cyst	-1.49631	6.94602	44.2817	2.84367e-11	2.27162e-09
FBgn0032797	Hasp	0.992547	9.35093	8.67373	0.0032283	0.0126094
FBgn0032798	CG10132	0.111957	6.29672	0.0748528	0.784398	0.853558
FBgn0032799	Dpm1	-0.369661	2.63795	0.594061	0.440853	0.570164
FBgn0032800	CG10137	0.199521	5.74205	0.540639	0.462168	0.590908
FBgn0032801	CG10165	-0.4612	4.08783	2.20283	0.137757	0.239407
FBgn0032803	CG13082	-0.650092	4.29807	1.46188	0.226632	0.348662
FBgn0032804	CG13081	-0.676515	-0.532409	0.506949	0.476463	0.604217
FBgn0032805	CG10337	-2.05307	1.53999	10.4786	0.00120766	0.0057186
FBgn0032810	CG13077	1.03389	3.6106	4.5392	0.0331271	0.0792861
FBgn0032811	Pmvk	-0.656327	0.914166	1.13042	0.287685	0.417322
FBgn0032812	Hakai	-0.134418	3.14141	0.0696137	0.7919	0.85942
FBgn0032813	PCNA2	-0.682236	2.33585	1.03125	0.309866	0.441158
FBgn0032814	CG10366	-0.66597	3.84179	3.04035	0.0812186	0.160442
FBgn0032815	CG10462	0.121451	4.08239	0.076541	0.782041	0.851867
FBgn0032816	Nf-YB	-0.467653	1.7992	0.901194	0.342462	0.474081
FBgn0032817	CG10631	0.0908002	7.95754	0.154494	0.694277	0.787221
FBgn0032818	CG10628	-1.41501	1.73707	6.219	0.0126387	0.0367776
FBgn0032819	Dus3	-0.783426	1.7726	1.76419	0.184103	0.297354
FBgn0032820	fbp	1.48399	4.12607	8.19421	0.00420242	0.0154908
FBgn0032821	CdGAPr	2.32945	7.71382	18.0147	2.19204e-05	0.000220395
FBgn0032822	CG10466	1.11684	1.87335	5.07784	0.0242335	0.062062
FBgn0032824	CG13962	1.31685	0.470096	1.92051	0.1658	0.274442
FBgn0032827	CG10481	1.43437	2.84878	6.34163	0.0117937	0.0347172
FBgn0032833	COX4	-1.52138	5.75881	24.2814	8.32395e-07	1.33355e-05
FBgn0032834	CG13965	0.710573	-0.247585	0.426036	0.51394	0.636382
FBgn0032835	CG16772	1.46466	4.28205	6.30313	0.0120525	0.0352831
FBgn0032836	CG10680	1.33867	5.40951	11.9931	0.000533991	0.00298273
FBgn0032840	sNPF	0.257883	5.87843	0.236344	0.62686	0.731179
FBgn0032843	CG10730	-0.638944	4.0362	2.3661	0.123996	0.221133
FBgn0032845	CG10747	-0.0669215	3.35104	0.0406487	0.840218	0.893459
FBgn0032846	Pyroxd1	-1.29414	3.11154	4.98166	0.0256174	0.064642
FBgn0032847	Taf13	-0.616231	2.40258	1.78144	0.181972	0.294543
FBgn0032848	nesd	-1.12151	0.332123	2.85728	0.0909615	0.175201
FBgn0032849	mRpS18B	-0.99314	1.81737	1.93804	0.163882	0.272079
FBgn0032850	Kua	-1.48675	1.93389	4.40596	0.0358136	0.0844031
FBgn0032853	CG10651	-0.859331	0.239863	0.872038	0.350392	0.482237
FBgn0032856	CG16798	1.36609	2.33309	2.78604	0.0950888	0.181171
FBgn0032857	CG10947	1.6303	3.86422	11.0738	0.000875554	0.00443553
FBgn0032858	CG10949	-1.72285	3.2446	17.9372	2.28314e-05	0.000227786
FBgn0032859	Arpc2	0.624671	5.40778	5.35159	0.0207034	0.0545682
FBgn0032860	CG15130	1.36993	1.94085	6.81915	0.00901857	0.0281652
FBgn0032863	Cdc23	0.485961	2.20408	0.657797	0.417339	0.548133
FBgn0032864	CG2493	0.27991	4.37062	0.521618	0.470152	0.598336
FBgn0032867	CG15475	1.01853	2.28806	1.68129	0.194753	0.310768
FBgn0032870	CG2608	-1.79363	4.04097	23.2704	1.40751e-06	2.13328e-05
FBgn0032871	CG2611	-0.573629	0.948103	0.774343	0.378877	0.511026
FBgn0032873	CG2614	-3.35488	5.20409	46.2563	1.03753e-11	9.45372e-10
FBgn0032876	Cen	-0.755898	5.16248	8.51621	0.00351996	0.0134955
FBgn0032877	CG2617	2.30061	0.937467	9.34697	0.00223355	0.00943589
FBgn0032878	CG9316	7.54813	0.866647	47.6699	5.04373e-12	5.29955e-10
FBgn0032879	CarT	-1.93327	7.65901	15.8076	7.01204e-05	0.000579189
FBgn0032880	TM9SF2	0.00329352	6.675	0.000133569	0.990779	0.993847
FBgn0032881	Amacr	0.0275153	3.06024	0.00498096	0.943735	0.965677
FBgn0032882	Ns4	-0.468191	4.33072	2.82416	0.0928555	0.177916
FBgn0032883	Rhau	-0.598265	4.8863	3.8922	0.0485107	0.107216
FBgn0032884	Pomp	-0.158921	3.08344	0.0649659	0.798813	0.863843
FBgn0032886	CG9328	-1.34998	6.62236	5.30869	0.0212193	0.0556763
FBgn0032888	CheB38c	4.05449	-1.24337	14.6596	0.000128775	0.00094757
FBgn0032889	CG9331	2.06189	4.87554	42.8129	6.02325e-11	4.08678e-09
FBgn0032891	Oseg5	1.94944	1.23818	6.55438	0.0104626	0.0315927
FBgn0032895	twit	1.42534	1.04766	3.74565	0.0529452	0.114905
FBgn0032896	CG14400	2.03109	1.68064	8.66906	0.00323658	0.0126333
FBgn0032897	bero	1.09865	4.82762	3.21662	0.072894	0.14724
FBgn0032899	CG9338	-0.390493	2.38863	0.273125	0.601243	0.708671
FBgn0032900	CG14401	2.01661	2.09747	13.1281	0.000290905	0.00180758
FBgn0032901	sky	-0.0955766	6.37871	0.0959259	0.756775	0.832993
FBgn0032907	Nthl1	-0.634024	2.21882	2.04464	0.152744	0.258743
FBgn0032908	CG9270	0.209107	2.68407	0.151561	0.697048	0.789288
FBgn0032910	CG9265	-1.70069	5.88364	9.17971	0.00244713	0.0101497
FBgn0032911	tadr	-2.85289	7.44275	69.3516	8.23857e-17	5.02491e-14
FBgn0032913	CG9259	6.47889	0.544771	14.7126	0.000125205	0.000926566
FBgn0032914	CG14397	1.93349	0.24794	7.95883	0.00478533	0.0171939
FBgn0032919	pths	0.103138	3.22897	0.0326451	0.856619	0.905779
FBgn0032921	Mpp6	-1.00324	0.81687	2.48477	0.114953	0.209059
FBgn0032922	Coq3	-0.490764	1.38274	0.842107	0.358795	0.490462
FBgn0032923	Pld3	0.780063	3.18058	3.72957	0.0534572	0.115779
FBgn0032924	Nbr	0.0455753	4.37677	0.0148376	0.90305	0.93837
FBgn0032925	Noc2	-0.00606785	3.70329	0.000190964	0.988974	0.992498
FBgn0032934	CG8679	-0.980433	5.43553	7.64392	0.00569639	0.0196095
FBgn0032935	Atg18b	-1.26535	5.65054	13.8685	0.000196055	0.00131262
FBgn0032938	CG8671	-0.299294	8.18475	1.02449	0.311456	0.442622
FBgn0032940	Mondo	0.906166	7.55861	15.5789	7.91338e-05	0.00064182
FBgn0032943	Tsp39D	-1.863	5.73241	18.1607	2.0303e-05	0.000206446
FBgn0032945	CG8665	2.74413	4.16455	13.8702	0.000195878	0.00131228
FBgn0032946	nrv3	-1.17261	10.8701	6.12405	0.0133355	0.0383366
FBgn0032949	Lamp1	-0.626178	6.47601	3.14172	0.0763133	0.15285
FBgn0032955	CG2201	-1.61759	7.62069	26.5645	2.54886e-07	4.83372e-06
FBgn0032956	Cul2	-0.620098	7.52538	6.05846	0.0138398	0.0394099
FBgn0032957	CG2225	-0.673432	8.09957	8.8313	0.00296108	0.0117907
FBgn0032961	CG1416	0.100618	4.6182	0.0983023	0.753877	0.83081
FBgn0032964	CG11630	-1.81849	1.86157	8.36472	0.00382576	0.0144144
FBgn0032973	CG6675	0.98814	0.3916	0.632528	0.42643	0.556846
FBgn0032974	CG3651	0.314188	5.25411	1.7871	0.181279	0.293647
FBgn0032979	Clamp	-0.416145	6.47639	5.09989	0.0239273	0.0614543
FBgn0032981	CG3635	2.2394	0.545641	6.75565	0.00934511	0.0289411
FBgn0032986	Nubpl	-0.189617	7.9512	0.157119	0.691823	0.78589
FBgn0032987	RpL21	0.429032	5.74044	1.36662	0.242393	0.36667
FBgn0032988	Tif-IA	-0.0824396	5.25089	0.0805314	0.776579	0.847726
FBgn0032997	CG17486	-0.504707	4.83508	1.57233	0.209869	0.329434
FBgn0033000	CG14464	0.368166	5.90373	0.716167	0.397404	0.52892
FBgn0033005	CG3107	-1.16392	6.91597	6.69694	0.00965786	0.0297359
FBgn0033010	Atf6	-0.468927	6.68656	1.23835	0.265788	0.393505
FBgn0033015	d4	-0.130039	5.4166	0.237542	0.625987	0.730747
FBgn0033017	CG10465	-0.714578	4.76787	3.11338	0.0776516	0.154674
FBgn0033019	CG10395	-0.561118	3.07303	1.42906	0.231918	0.354969
FBgn0033021	CG10417	-0.0328513	5.70462	0.0105722	0.918105	0.948493
FBgn0033027	TpnC4	0.924954	-0.561029	1.01298	0.314189	0.445735
FBgn0033028	hrm	-0.133518	6.27495	0.279575	0.59698	0.706072
FBgn0033029	Not3	-0.0906827	7.55994	0.180677	0.670792	0.768242
FBgn0033031	CG8245	-1.34164	5.3518	12.0413	0.000520338	0.00292467
FBgn0033032	kune	0.473761	3.43893	0.784625	0.37573	0.507957
FBgn0033033	scaf	2.11403	5.42905	17.8583	2.37985e-05	0.000235222
FBgn0033038	CG7791	-0.993259	4.20391	6.31176	0.011994	0.0351517
FBgn0033041	Or42a	-0.725721	0.064782	0.853693	0.35551	0.487056
FBgn0033043	Or42b	-1.33628	-0.903987	1.69828	0.192514	0.307953
FBgn0033048	CG7881	0.530307	1.05014	0.358076	0.549577	0.665763
FBgn0033050	Pngl	0.873535	4.90106	14.5753	0.000134665	0.000979175
FBgn0033051	Strica	4.50642	2.24561	35.232	2.92667e-09	1.19768e-07
FBgn0033052	SCAP	-0.102171	7.44306	0.436937	0.508605	0.631721
FBgn0033054	CG14591	-1.49012	6.91566	19.837	8.43353e-06	9.8066e-05
FBgn0033055	Tbce	-0.474246	4.57128	2.79471	0.0945757	0.180501
FBgn0033056	CG7856	1.71351	0.0379174	2.7635	0.0964371	0.183279
FBgn0033058	CCHa2-R	0.190335	1.64152	0.113349	0.736363	0.818288
FBgn0033060	CG7849	-1.56462	2.22491	7.57324	0.00592412	0.020179
FBgn0033061	SmydA-5	0.145304	1.45662	0.0539562	0.816317	0.876596
FBgn0033062	Ars2	-0.796585	7.68154	8.04351	0.00456669	0.0165408
FBgn0033063	CG14589	-3.73243	5.31184	17.5794	2.7556e-05	0.000267153
FBgn0033065	Cyp6w1	1.42941	5.24883	10.419	0.00124724	0.00586793
FBgn0033067	CG11211	-0.159376	3.39009	0.0686383	0.79333	0.860467
FBgn0033072	CG17994	0.0696003	0.895498	0.0119589	0.912919	0.944754
FBgn0033074	tomboy40	-1.19315	4.24552	5.90893	0.0150643	0.0421332
FBgn0033076	CG15233	-0.440509	3.13745	0.412321	0.520794	0.64187
FBgn0033079	Fmo-2	1.50252	3.89604	5.99072	0.0143814	0.0406224
FBgn0033081	geminin	-0.57069	1.81957	1.14743	0.284087	0.413296
FBgn0033085	CG15908	0.764601	1.69332	2.5412	0.110911	0.203452
FBgn0033086	CG9410	0.575869	2.78931	1.49361	0.221658	0.343088
FBgn0033087	Hsepi	0.374508	5.1282	1.45795	0.227256	0.3493
FBgn0033088	PGAP3	-0.404766	2.71254	1.0391	0.30803	0.439348
FBgn0033089	CG17266	-0.442701	0.876163	0.364229	0.546167	0.663121
FBgn0033090	CG15909	0.0962557	2.01732	0.0263348	0.871085	0.917168
FBgn0033092	Rpp25	-0.0434727	2.98549	0.00820957	0.927805	0.954364
FBgn0033093	CG3270	0.988142	3.35323	4.50328	0.0338298	0.0805489
FBgn0033100	CG3420	-0.555431	2.01741	1.01712	0.313203	0.444498
FBgn0033101	CG9436	2.68597	3.44052	20.8661	4.9253e-06	6.23035e-05
FBgn0033104	CG15237	-2.33545	1.71297	16.9451	3.84768e-05	0.000352481
FBgn0033108	CG15236	0.910968	6.69215	10.4372	0.00123504	0.00582462
FBgn0033110	CG9447	5.23564	1.85592	56.5907	5.36656e-14	1.07914e-11
FBgn0033112	Spn42Db	5.48818	-0.617232	27.3575	1.69109e-07	3.41232e-06
FBgn0033113	Spn42Dc	4.46101	0.885634	29.7093	5.01931e-08	1.25354e-06
FBgn0033115	Spn42De	2.50437	-0.0798794	5.87054	0.0153963	0.0429175
FBgn0033117	CG3358	-0.340833	3.15696	0.860835	0.353505	0.485087
FBgn0033121	Cyp6u1	-0.805742	3.72781	6.11265	0.0134218	0.0385184
FBgn0033122	CG17002	-0.392507	3.97487	1.91457	0.166457	0.275123
FBgn0033127	Tsp42Ef	1.57437	2.97742	8.06991	0.00450064	0.0163574
FBgn0033128	Tsp42Eg	1.30515	2.11991	3.47961	0.0621293	0.130069
FBgn0033129	Tsp42Eh	0.736456	0.170715	0.2619	0.608818	0.71507
FBgn0033130	Tsp42Ei	0.227557	0.994288	0.048759	0.825237	0.883397
FBgn0033132	Tsp42Ej	-3.06934	6.37758	36.7629	1.33405e-09	5.98425e-08
FBgn0033133	Tsp42Ek	-3.3584	5.48594	22.4345	2.17432e-06	3.09634e-05
FBgn0033134	Tsp42El	2.33049	2.68182	13.2822	0.000267942	0.00169285
FBgn0033135	Tsp42En	2.57664	0.927731	14.4357	0.000145029	0.0010358
FBgn0033137	Tsp42Ep	0.446801	2.13443	0.653248	0.418954	0.549702
FBgn0033149	CG11060	3.1201	1.14763	21.852	2.94502e-06	3.99858e-05
FBgn0033153	Gadd45	-0.894094	1.91111	1.20286	0.272751	0.400995
FBgn0033155	Br140	-0.24838	5.7862	1.16166	0.281122	0.410097
FBgn0033158	CG12164	2.69159	1.25332	7.11491	0.00764456	0.0247531
FBgn0033159	Dscam1	1.13791	9.21071	13.36	0.000257053	0.00163468
FBgn0033160	Dhx15	-0.370086	5.76938	1.5642	0.211052	0.330681
FBgn0033164	CG11112	-3.10553	3.19979	20.3012	6.61597e-06	8.01295e-05
FBgn0033165	CG11113	-3.49533	2.9042	20.8469	4.9749e-06	6.27267e-05
FBgn0033166	Eaf	-1.85877	6.88609	34.61	4.02827e-09	1.55569e-07
FBgn0033168	CG11145	-2.3705	3.37462	22.6193	1.97486e-06	2.87191e-05
FBgn0033169	CG11123	0.11352	2.79489	0.070128	0.79115	0.858993
FBgn0033170	sPLA2	0.497799	3.21238	1.26606	0.260507	0.387142
FBgn0033174	CG11125	-2.30534	1.50812	4.30777	0.0379387	0.0882312
FBgn0033177	CG11141	0.798086	4.53312	11.278	0.000784304	0.0040457
FBgn0033178	CG11127	-0.690453	3.32757	3.86181	0.049397	0.108763
FBgn0033179	p47	0.0947777	4.83264	0.05111	0.821143	0.880157
FBgn0033183	CG1620	0.857719	4.48725	4.30063	0.0380982	0.0884786
FBgn0033184	mEFTu2	-0.508873	2.85298	1.52314	0.217145	0.337473
FBgn0033185	CG1603	-0.530863	4.39881	3.35933	0.0668251	0.137418
FBgn0033186	CG1602	-0.75241	2.28087	3.14459	0.0761794	0.152686
FBgn0033187	PIG-G	-0.169362	4.15497	0.178813	0.672396	0.769593
FBgn0033188	Drat	-2.62304	6.9376	22.1071	2.57852e-06	3.55897e-05
FBgn0033190	Gpo2	-0.868065	3.17234	1.50236	0.220309	0.341275
FBgn0033191	CG1598	-0.39106	3.9935	1.97399	0.160025	0.267403
FBgn0033192	Corin	0.705381	7.37128	5.62685	0.0176874	0.0481588
FBgn0033194	Vps13	1.11514	7.80263	29.1137	6.82511e-08	1.60568e-06
FBgn0033195	CG1360	-0.262384	2.42689	0.418626	0.517623	0.639585
FBgn0033196	HisT	0.872489	6.70518	14.7338	0.000123807	0.000919134
FBgn0033199	CG17985	-1.60899	3.89467	22.9741	1.64199e-06	2.43645e-05
FBgn0033202	Grl43a	5.76751	-0.431107	11.9792	0.000537973	0.00299779
FBgn0033203	CG2070	5.34157	-0.0188312	19.3079	1.11248e-05	0.000124076
FBgn0033204	CG2065	3.03707	1.83936	13.9936	0.000183433	0.00124745
FBgn0033205	Rdh1	2.09069	2.75205	10.2518	0.00136548	0.00632971
FBgn0033206	DCTN4-p62	1.05777	4.20355	7.78616	0.00526481	0.018468
FBgn0033208	mRpL52	-2.50282	2.61572	15.9441	6.52414e-05	0.000545065
FBgn0033209	CG12107	-0.766591	2.26648	2.22565	0.135736	0.236423
FBgn0033210	U2A	0.0976445	1.31206	0.0273533	0.868638	0.915252
FBgn0033212	LRR	0.24076	7.4542	0.956619	0.32804	0.460106
FBgn0033214	CG1941	1.5079	0.769792	3.51077	0.060971	0.128035
FBgn0033215	Dgat2	2.0055	0.390848	7.01835	0.00806785	0.0257725
FBgn0033216	CG1946	1.44934	2.931	5.92126	0.0149593	0.0419198
FBgn0033221	CG12825	0.434549	2.46538	0.919415	0.337629	0.469228
FBgn0033222	CG12824	1.26489	0.262276	2.48022	0.115286	0.209501
FBgn0033224	Nop17l	-0.133271	6.73833	0.141144	0.707147	0.797014
FBgn0033225	TTLL12	3.55014	4.62606	18.8005	1.4513e-05	0.000155717
FBgn0033226	puml	0.799581	6.31179	3.27914	0.0701656	0.142842
FBgn0033229	CG12822	-0.395746	4.207	2.11381	0.145975	0.249782
FBgn0033232	CG12159	-0.381101	3.53176	0.935687	0.33339	0.465333
FBgn0033233	Kdm4A	-0.49416	5.03445	2.58028	0.108202	0.20009
FBgn0033234	MFS12	-2.10269	3.66682	19.7569	8.79451e-06	0.000101354
FBgn0033235	CG8728	-0.608777	4.71539	2.89488	0.0888616	0.172253
FBgn0033236	CG14764	-0.300208	5.75325	1.10187	0.293855	0.423796
FBgn0033238	azot	0.832978	1.41587	2.05106	0.1521	0.257897
FBgn0033240	CG2906	-1.09855	3.50608	8.98768	0.00271806	0.0110187
FBgn0033241	CG2915	0.00356687	3.20439	7.09209e-05	0.993281	0.995414
FBgn0033243	CG14763	0.10786	3.81551	0.0662519	0.796874	0.862713
FBgn0033244	CG8726	-0.235287	7.0344	1.86924	0.171562	0.281455
FBgn0033246	ACC	1.47649	9.74433	13.4568	0.000244114	0.00156778
FBgn0033247	Nup44A	0.7517	4.0607	3.51615	0.0607734	0.127666
FBgn0033249	CG11191	0.923455	3.14961	4.47652	0.0343637	0.081626
FBgn0033250	CG14762	0.00769365	8.67355	0.00151956	0.968905	0.980892
FBgn0033252	CG12769	-0.531085	6.05018	0.929407	0.335017	0.466711
FBgn0033257	sand	2.23494	0.202959	6.87353	0.00874819	0.0275162
FBgn0033258	uno	2.11895	2.05753	12.4447	0.000419171	0.00244807
FBgn0033259	Tmem63	0.664296	6.51885	3.19243	0.0739801	0.148969
FBgn0033260	Cul4	0.0840023	5.9761	0.155703	0.693144	0.786624
FBgn0033261	udd	-1.63164	2.19631	9.02038	0.00266986	0.0108648
FBgn0033264	Nup50	-0.187128	3.11993	0.236518	0.626733	0.731178
FBgn0033265	coil	-1.40089	3.23302	6.48237	0.010895	0.0326067
FBgn0033266	Socs44A	-0.470955	3.3643	1.52318	0.217139	0.337473
FBgn0033268	Obp44a	0.186327	6.56391	0.210616	0.646285	0.747483
FBgn0033271	CG8708	2.34803	0.220208	4.46041	0.0346893	0.0821317
FBgn0033272	RagC-D	0.0331439	4.39946	0.014334	0.904701	0.939501
FBgn0033273	Gasz	-1.03913	3.78686	4.26521	0.0389006	0.0898097
FBgn0033274	CG14757	-2.47517	3.35326	9.53229	0.00201888	0.00869506
FBgn0033275	CG14756	2.12318	1.81103	11.4328	0.000721599	0.00378248
FBgn0033283	CG11635	1.77283	4.46224	8.26797	0.00403506	0.0150162
FBgn0033285	CG18449	1.33848	3.66188	5.67038	0.0172537	0.0472482
FBgn0033286	CG2127	2.16888	4.36221	18.7193	1.5144e-05	0.000160713
FBgn0033287	CG8701	1.50444	4.09268	4.51933	0.033514	0.0799823
FBgn0033289	CG2121	3.47135	2.66587	8.92176	0.00281792	0.0113287
FBgn0033292	Cyp4ad1	1.20736	0.726963	0.887173	0.346245	0.477899
FBgn0033297	Mal-A8	4.4054	1.10416	6.92971	0.00847753	0.0268386
FBgn0033302	Cyp6a14	1.2682	0.612782	1.43655	0.230699	0.35366
FBgn0033304	Cyp6a13	0.894439	2.94327	3.29826	0.0693534	0.14146
FBgn0033308	CG8736	0.962163	2.05184	2.34975	0.125303	0.222809
FBgn0033309	Lnpk	-0.563307	5.23156	6.01212	0.014208	0.04023
FBgn0033312	CG8642	-2.70471	0.574108	10.9476	0.000937234	0.00468738
FBgn0033313	Cirl	0.638534	9.68747	6.66666	0.00982333	0.0301578
FBgn0033315	beta3GalTII	-0.689166	3.32246	3.15981	0.0754719	0.151476
FBgn0033316	Gle1	-1.26129	3.68601	8.56212	0.0034323	0.0132334
FBgn0033317	CG8635	-0.459305	3.49969	1.41559	0.234131	0.35736
FBgn0033320	CG8586	1.25847	4.28952	5.07947	0.0242108	0.0620321
FBgn0033321	CG8738	1.30991	1.30149	1.51866	0.217823	0.338278
FBgn0033326	CG14743	4.89342	-1.8908	7.14993	0.00749671	0.0243957
FBgn0033337	CG8272	-0.59235	4.06375	1.98562	0.158799	0.265947
FBgn0033339	Sec31	0.407955	7.31319	4.47316	0.0344312	0.0817199
FBgn0033340	CG13751	1.44101	1.54039	3.6916	0.054687	0.117852
FBgn0033341	MrgBP	-0.615841	2.51758	2.64324	0.103991	0.194087
FBgn0033344	CG8252	1.62734	0.685426	5.94185	0.0147855	0.0415625
FBgn0033347	CG8248	-0.245759	3.8049	0.456041	0.49948	0.624109
FBgn0033348	Spt	0.16946	1.5928	0.135767	0.712526	0.80062
FBgn0033349	CG8243	-0.184522	5.00501	0.364331	0.546111	0.663121
FBgn0033350	CG8237	0.132174	2.71198	0.089567	0.764728	0.839017
FBgn0033351	AIMP1	-0.500939	2.97626	1.28331	0.257285	0.383699
FBgn0033352	PAN2	-0.46199	6.35875	2.85015	0.0913655	0.175638
FBgn0033354	FANCI	0.521863	1.98268	1.04557	0.306529	0.437643
FBgn0033356	CG8229	-1.36224	5.32902	14.8554	0.000116073	0.00087339
FBgn0033357	Tom7	-1.20098	1.67073	4.26386	0.0389314	0.089859
FBgn0033358	spab	0.283847	3.86822	0.597214	0.439643	0.569159
FBgn0033365	CG8170	-2.17855	1.16654	5.00032	0.0253426	0.0642265
FBgn0033366	Ance-4	0.707896	3.46188	1.95907	0.161612	0.269385
FBgn0033367	PPO2	0.845286	5.11277	6.38158	0.0115311	0.0340732
FBgn0033368	CG13743	0.620052	6.28481	2.78489	0.0951572	0.181254
FBgn0033373	Nadk2	-0.283765	4.48084	1.22874	0.267653	0.395595
FBgn0033374	Boot	0.813879	2.58313	2.17101	0.140634	0.24303
FBgn0033375	Ctu1	-0.608797	3.75023	3.02502	0.0819893	0.161664
FBgn0033376	CG8777	-0.761777	5.49542	6.51948	0.0106699	0.0320896
FBgn0033377	Pgm2a	0.801594	4.26601	5.38159	0.0203503	0.0537955
FBgn0033378	tsu	-0.26749	1.43074	0.266974	0.605369	0.712095
FBgn0033379	Mys45A	0.502904	3.70442	1.56671	0.210685	0.330494
FBgn0033380	Phax	-0.561704	3.96627	3.00261	0.0831306	0.163472
FBgn0033381	GstE13	-0.297143	1.25979	0.266041	0.606	0.712765
FBgn0033382	Hydr1	-1.09231	5.4771	10.237	0.00137648	0.00636807
FBgn0033387	CG8008	1.40037	4.12096	7.64167	0.00570351	0.0196224
FBgn0033388	CG8046	1.31746	2.25164	4.47132	0.0344683	0.0817836
FBgn0033389	Rad51D	-0.954308	1.87285	3.80191	0.0511942	0.111896
FBgn0033391	CG8026	-3.218	2.79881	13.1464	0.000288075	0.00179477
FBgn0033392	Gnptab	-0.532775	3.44418	2.66341	0.102681	0.192102
FBgn0033395	Cyp4p2	-0.748876	7.32871	0.589272	0.442701	0.571722
FBgn0033397	Cyp4p3	4.12873	5.61209	19.7743	8.71461e-06	0.000100758
FBgn0033400	CG2063	-0.380875	3.24416	0.882939	0.347398	0.479151
FBgn0033401	Cog6	-0.296523	3.62949	0.931189	0.334554	0.466345
FBgn0033402	Myd88	-0.194145	5.24044	0.192747	0.66064	0.759866
FBgn0033403	CG13739	0.451139	7.70465	1.23003	0.267402	0.395374
FBgn0033404	Or45a	0.973984	6.64519	5.25463	0.0218885	0.0571492
FBgn0033405	CG13954	0.951447	6.01959	4.16085	0.0413688	0.094438
FBgn0033413	prel	-0.527039	4.6913	2.46438	0.116454	0.210868
FBgn0033421	CG1888	-0.471826	5.13929	1.31651	0.251219	0.376458
FBgn0033426	Nt5c	-1.24607	5.90482	21.4015	3.72472e-06	4.91418e-05
FBgn0033427	Smyd4-1	-0.223571	4.10557	0.472633	0.491778	0.617665
FBgn0033428	Urod	-0.0326512	3.80282	0.00937321	0.922873	0.951425
FBgn0033429	CG12929	-0.381539	0.480724	0.292602	0.588558	0.699584
FBgn0033431	CG1827	-0.595786	2.17038	1.0351	0.308964	0.440291
FBgn0033434	CG1902	1.29565	4.02193	11.3411	0.000758105	0.00393192
FBgn0033437	CG12926	1.18444	3.77585	3.73722	0.053213	0.115379
FBgn0033438	Mmp2	1.66741	7.05186	34.8503	3.56052e-09	1.40126e-07
FBgn0033439	CG1773	2.6975	0.494564	9.16205	0.00247085	0.0102081
FBgn0033440	CG10459	3.87162	0.0950946	16.5852	4.65119e-05	0.000414415
FBgn0033442	CG1690	0.123111	10.4384	0.0213032	0.883956	0.925373
FBgn0033443	CG1698	2.72889	3.9845	39.885	2.6936e-10	1.51766e-08
FBgn0033446	CG1648	1.01404	5.71083	4.47351	0.0344242	0.0817197
FBgn0033447	dila	-2.09741	0.0289669	2.64863	0.103639	0.193647
FBgn0033448	hebe	1.99651	3.66907	14.067	0.000176416	0.00120747
FBgn0033449	CG1663	-0.296896	3.00979	0.530792	0.466274	0.594641
FBgn0033450	Lsm11	0.314306	1.80416	0.399054	0.527578	0.647563
FBgn0033451	Marc	0.581663	2.33286	0.948499	0.330102	0.462182
FBgn0033453	Sting	2.07576	2.1863	14.2067	0.000163786	0.00113637
FBgn0033454	CG1671	0.41651	3.03624	1.13803	0.28607	0.415456
FBgn0033457	Ntmt	-0.772326	1.95921	1.56594	0.210798	0.330582
FBgn0033458	Lime	-0.258848	0.782168	0.119215	0.729888	0.813988
FBgn0033460	Sec24AB	-0.0234127	7.06695	0.0127203	0.910201	0.942944
FBgn0033461	CG12923	-1.21379	3.54563	5.91334	0.0150267	0.0420682
FBgn0033463	CG1513	-0.100139	7.17033	0.207787	0.648507	0.749533
FBgn0033464	CG1441	0.109578	3.66958	0.0205095	0.886123	0.926893
FBgn0033467	Pdrg1	-2.25431	0.301018	7.24118	0.007125	0.0234015
FBgn0033468	CG1418	-0.445188	3.09141	1.2039	0.272543	0.40074
FBgn0033473	CG12128	-0.561204	4.28543	2.60429	0.106575	0.197587
FBgn0033474	CG1407	-0.663884	5.06986	4.19111	0.0406365	0.093025
FBgn0033475	CG12129	0.965089	3.09683	3.68273	0.0549788	0.118393
FBgn0033476	oys	0.255688	6.81704	0.164904	0.684681	0.779752
FBgn0033479	PIG-N	-1.49263	3.15713	13.3142	0.00026341	0.00166783
FBgn0033480	mRpL42	-1.10154	1.50943	4.24911	0.0392709	0.0904993
FBgn0033481	CG12920	1.13941	2.25448	3.48698	0.0618535	0.129572
FBgn0033482	CG1371	0.0984447	5.88383	0.146958	0.70146	0.792668
FBgn0033483	egr	0.463908	3.20896	0.983915	0.321234	0.45292
FBgn0033484	CG2269	0.60984	7.77769	5.01273	0.0251616	0.0638927
FBgn0033485	RpLP0-like	0.895098	1.57452	2.54978	0.110309	0.202668
FBgn0033486	dmpd	-2.42666	6.17272	29.4138	5.84585e-08	1.41747e-06
FBgn0033490	CG12917	4.17095	3.50912	31.7438	1.75912e-08	5.3601e-07
FBgn0033491	CG18011	-0.656078	7.21615	3.06918	0.0797898	0.158129
FBgn0033494	KCNQ	-2.72044	9.33178	37.8333	7.70549e-10	3.76021e-08
FBgn0033499	CG12914	2.42281	0.267814	7.29637	0.00690941	0.0228544
FBgn0033500	Csgalnact	-2.42957	5.66998	58.2506	2.30762e-14	5.83296e-12
FBgn0033501	CG12911	-4.19524	4.56627	57.5828	3.24045e-14	7.13083e-12
FBgn0033502	CG12910	-1.91468	3.59339	10.4518	0.00122527	0.00578557
FBgn0033504	CAP	-1.97453	9.59198	29.3655	5.99364e-08	1.44429e-06
FBgn0033507	CG12909	0.108865	0.510031	0.01831	0.892363	0.931832
FBgn0033515	Ir47a	0.922051	4.58381	4.94437	0.0261758	0.065724
FBgn0033516	CG12898	1.93125	0.977601	7.18787	0.0073398	0.0239653
FBgn0033518	Prx6c	0.828757	0.80186	0.775485	0.378526	0.510702
FBgn0033519	CG11825	1.62536	-0.234913	2.0307	0.15415	0.260483
FBgn0033520	Prx6b	1.73582	0.262049	2.88383	0.0894733	0.172989
FBgn0033521	CG12896	-2.27585	0.360209	8.54726	0.00346043	0.0133152
FBgn0033523	CG12895	-2.38992	1.95385	18.4936	1.7048e-05	0.000178323
FBgn0033524	Cyp49a1	0.4639	7.08786	2.79204	0.0947336	0.180624
FBgn0033526	Caf1-105	-0.0284015	1.96825	0.00358671	0.952244	0.970891
FBgn0033527	CG11777	-1.13398	1.18206	4.83871	0.0278277	0.0689955
FBgn0033528	trsn	-0.705559	1.8966	1.30378	0.253524	0.379132
FBgn0033529	Pef	-0.245145	3.99441	0.594045	0.440859	0.570164
FBgn0033538	CG11883	0.183358	5.58639	0.345786	0.556508	0.671205
FBgn0033539	Git	-0.794083	5.04519	7.31281	0.0068465	0.0226913
FBgn0033540	Elp2	0.3852	3.42308	1.06936	0.301091	0.431987
FBgn0033541	CG12934	-0.340545	0.0706732	0.19379	0.659781	0.759376
FBgn0033542	CAH13	0.532353	5.96685	3.67267	0.0553114	0.118948
FBgn0033543	Daao1	1.90187	5.16828	13.4214	0.00024877	0.00159069
FBgn0033544	CG7220	-1.63775	8.8095	16.4129	5.09369e-05	0.00044701
FBgn0033547	CG12935	-1.2432	0.365611	2.56353	0.109354	0.20158
FBgn0033548	Nop10	-0.294562	-0.331756	0.0922904	0.761285	0.836446
FBgn0033550	CG12341	-0.237231	2.86012	0.45154	0.501605	0.626093
FBgn0033551	CG7222	-0.494009	4.25004	1.22508	0.268366	0.396286
FBgn0033555	RpS15Ab	-1.80229	1.8755	11.6679	0.000635888	0.00341611
FBgn0033556	CG12343	-2.19725	2.73091	24.8094	6.32869e-07	1.05445e-05
FBgn0033557	CG12325	2.20116	2.87449	25.4393	4.56515e-07	8.03068e-06
FBgn0033558	alka	0.852356	3.22808	4.26045	0.0390097	0.0900134
FBgn0033564	Pex6	-0.838264	4.66396	10.1387	0.00145185	0.00664299
FBgn0033566	CG18004	0.107617	2.156	0.05051	0.822178	0.881024
FBgn0033569	CG12942	-0.0495433	4.08968	0.03265	0.856608	0.905779
FBgn0033570	ND-B14	-0.854271	3.35612	6.33524	0.0118362	0.0347986
FBgn0033571	Polr2E	0.4431	1.15394	0.388803	0.532929	0.652278
FBgn0033574	Spn47C	2.58782	2.57241	17.689	2.60123e-05	0.000254728
FBgn0033578	BBS4	-0.94631	0.75155	1.39731	0.237174	0.360977
FBgn0033579	CG13229	1.5803	2.91525	9.96667	0.001594	0.00715856
FBgn0033580	CG13231	0.876461	0.65744	1.53805	0.214908	0.335
FBgn0033581	CG12391	0.310098	4.68076	0.731724	0.392325	0.523834
FBgn0033582	CG9084	1.02384	-0.126176	1.2272	0.267951	0.395935
FBgn0033584	CG7737	0.616424	3.28913	1.95004	0.162583	0.270505
FBgn0033593	Listericin	0.315156	3.33184	0.101749	0.74974	0.827503
FBgn0033602	Cpr47Ee	1.46171	1.51954	3.53496	0.0600877	0.126522
FBgn0033603	Cpr47Ef	1.26446	0.491988	1.36864	0.242045	0.366251
FBgn0033605	CG9067	-0.778846	1.93383	3.01399	0.0825488	0.16252
FBgn0033607	CG9062	-0.843041	6.11204	2.34445	0.12573	0.223195
FBgn0033608	CG13220	-0.714139	2.72628	2.96785	0.0849349	0.166263
FBgn0033609	Fbl6	-0.571949	6.29928	5.82728	0.0157795	0.0438704
FBgn0033610	CG18335	0.245474	1.97476	0.152975	0.695708	0.78823
FBgn0033615	CG7741	-0.238967	3.60604	0.303794	0.581514	0.693476
FBgn0033616	CG7745	-0.399363	4.28745	1.13799	0.286078	0.415456
FBgn0033624	CG12384	-1.45028	4.20034	17.769	2.49409e-05	0.000244853
FBgn0033627	CG13204	-0.301406	4.77415	1.00997	0.314911	0.446324
FBgn0033631	Sod3	2.18652	3.16999	15.1361	0.000100031	0.000774673
FBgn0033633	Smyd4-3	3.86415	-0.519384	7.1204	0.00762116	0.024711
FBgn0033635	Prip	1.02281	0.936638	1.94923	0.16267	0.270529
FBgn0033636	tou	-0.106249	8.95145	0.233591	0.628874	0.732796
FBgn0033638	atos	-1.75938	8.01778	28.5409	9.17403e-08	2.05074e-06
FBgn0033639	CG9003	-2.35895	7.85585	31.8725	1.64631e-08	5.05287e-07
FBgn0033640	CG13198	-0.594209	2.16792	0.798627	0.371504	0.50382
FBgn0033644	Tret1-2	-0.658214	4.75964	4.24763	0.0393051	0.0905577
FBgn0033645	CG13196	3.3146	2.16986	10.8324	0.000997398	0.00491451
FBgn0033648	Ir48b	3.32689	-0.134343	9.9568	0.00160256	0.00718792
FBgn0033649	pyr	-3.04121	6.60752	44.2568	2.88004e-11	2.28503e-09
FBgn0033650	CG13193	-1.06703	3.50743	5.38958	0.0202574	0.053621
FBgn0033651	Ir48c	-1.73937	4.93981	15.2139	9.59924e-05	0.000749426
FBgn0033652	ths	-2.07294	8.82261	25.2522	5.0303e-07	8.76957e-06
FBgn0033653	CG13192	-1.70058	3.53036	22.1602	2.50818e-06	3.48759e-05
FBgn0033654	Sobp	-0.788061	3.34366	1.45339	0.227984	0.350142
FBgn0033656	S2P	-1.23712	4.30886	22.0206	2.69738e-06	3.69244e-05
FBgn0033657	Sln	0.69498	5.16378	6.92168	0.00851568	0.0269229
FBgn0033659	Damm	2.27159	0.449575	5.64034	0.0175518	0.047907
FBgn0033661	CG13185	0.797231	6.67989	7.24613	0.00710539	0.0233503
FBgn0033663	ERp60	1.29157	6.0985	15.005	0.000107224	0.00081896
FBgn0033665	Zip48C	0.215627	3.23923	0.358329	0.549436	0.665763
FBgn0033667	reb	3.56475	-0.0985161	12.804	0.000345877	0.0020923
FBgn0033668	exp	-5.96235	5.88995	21.9945	2.73438e-06	3.73869e-05
FBgn0033669	PI31	-0.436116	4.12681	0.947371	0.330389	0.462418
FBgn0033672	rho-7	-0.4294	3.10191	1.28278	0.257382	0.383762
FBgn0033673	CG8298	-0.186434	4.21215	0.410887	0.52152	0.642493
FBgn0033677	CG8321	-1.06157	3.52782	4.04309	0.0443526	0.0998169
FBgn0033679	CG8888	0.89515	-0.169494	0.31878	0.572342	0.68513
FBgn0033683	CG18343	-0.659511	0.803893	0.79148	0.373653	0.505816
FBgn0033685	OSCP1	0.242021	0.191938	0.0811347	0.775766	0.847446
FBgn0033686	Hen1	-0.616387	1.30493	0.946812	0.330532	0.462536
FBgn0033687	CG8407	-0.218523	1.24634	0.0900971	0.764054	0.838618
FBgn0033688	Prp8	-0.34618	7.71806	4.01876	0.0449967	0.100886
FBgn0033690	EndoG	0.109133	1.11643	0.0328292	0.85622	0.905656
FBgn0033692	wash	-0.576765	3.65739	1.84386	0.174499	0.285213
FBgn0033696	Cyp6g2	3.87487	2.35388	25.3852	4.69495e-07	8.24656e-06
FBgn0033697	Cyp6t3	1.91312	2.69836	13.3087	0.000264171	0.00167174
FBgn0033698	CG8858	0.507507	6.35685	6.20161	0.0127634	0.0370297
FBgn0033699	RpS11	0.375965	5.77563	0.860346	0.353642	0.485181
FBgn0033702	CG8854	6.08867	2.63563	68.5544	1.23423e-16	6.85466e-14
FBgn0033703	CG13170	4.83949	1.98844	27.2481	1.78954e-07	3.57387e-06
FBgn0033705	CG13168	-1.63009	4.11888	4.70669	0.0300454	0.0732635
FBgn0033706	Vha36-2	0.955616	1.48697	2.27145	0.131776	0.231253
FBgn0033708	CG8850	3.64323	0.796688	23.2902	1.39311e-06	2.11561e-05
FBgn0033710	CG17739	-0.669641	7.55894	3.86434	0.0493225	0.10866
FBgn0033712	mIF3	-0.56549	2.14705	1.23485	0.266467	0.394248
FBgn0033713	CG8841	-0.48743	4.72753	2.92191	0.0873846	0.170258
FBgn0033715	CG8490	0.226005	2.12492	0.221729	0.637726	0.740226
FBgn0033716	Den1	-0.908519	3.69985	6.96482	0.00831279	0.0263815
FBgn0033717	CG8839	2.63799	4.23831	26.7602	2.30335e-07	4.433e-06
FBgn0033728	Cpr49Ae	-0.896809	2.80506	2.30231	0.129182	0.227625
FBgn0033730	Cpr49Ag	-0.438098	1.882	0.373323	0.541199	0.659286
FBgn0033734	CG8520	-0.561931	4.10129	4.5614	0.0327003	0.0785562
FBgn0033735	Dera	0.343837	2.13164	0.349505	0.554393	0.669485
FBgn0033736	CG13154	-2.35042	-1.08525	3.77565	0.0520037	0.113266
FBgn0033737	Nup54	-0.103683	2.70197	0.0855851	0.769867	0.84262
FBgn0033738	DUBAI	0.4482	5.5595	3.70485	0.0542544	0.117201
FBgn0033739	Dyb	-4.92727	9.67461	28.7049	8.42908e-08	1.92761e-06
FBgn0033740	dgt5	0.7456	1.7377	2.1747	0.140297	0.242592
FBgn0033741	CG8545	1.85441	3.25154	14.3128	0.000154805	0.00109093
FBgn0033742	Nepl10	4.53838	2.07432	32.3415	1.29323e-08	4.08894e-07
FBgn0033744	Dh44-R2	-0.0784788	6.21884	0.0208079	0.885304	0.926389
FBgn0033748	vis	-1.0418	2.33976	2.54731	0.110482	0.202889
FBgn0033749	achi	-0.806455	3.44986	2.76318	0.0964562	0.183279
FBgn0033750	CG13151	-0.474423	3.69147	1.02287	0.31184	0.442996
FBgn0033751	CG8818	-0.352166	4.13757	1.10259	0.293697	0.423656
FBgn0033752	CG8569	-1.54709	4.17333	12.0742	0.000511254	0.00288474
FBgn0033753	Cyp301a1	1.02217	1.53261	3.37287	0.0662782	0.136597
FBgn0033754	Ak6	1.84232	0.303414	4.51342	0.03363	0.0801935
FBgn0033755	ClC-b	0.268458	5.41164	1.41486	0.234251	0.357461
FBgn0033756	CG17760	0.268506	2.33067	0.19737	0.656852	0.756739
FBgn0033757	muskelin	-0.53965	4.45499	5.08072	0.0241933	0.0620045
FBgn0033760	CG8785	1.50039	1.61733	3.26961	0.0705743	0.143624
FBgn0033761	CG8778	0.710672	1.29154	0.827363	0.363036	0.495215
FBgn0033762	ZnT49B	0.572936	4.5804	6.55717	0.0104462	0.0315715
FBgn0033763	CG8646	1.32412	0.851176	3.00519	0.0829984	0.163239
FBgn0033766	Nup188	0.101944	4.61234	0.119154	0.729953	0.813988
FBgn0033767	CG13148	0.191221	0.793372	0.0304873	0.861389	0.90951
FBgn0033769	CG8768	-0.986875	2.77573	3.85251	0.0496717	0.109266
FBgn0033773	Mos	0.563178	1.70457	0.62984	0.427414	0.557697
FBgn0033775	Cyp9h1	1.58841	2.21085	5.42829	0.0198131	0.0526536
FBgn0033777	CG17574	1.13485	4.56539	11.493	0.000698581	0.00368706
FBgn0033781	CG13319	-0.231434	1.71972	0.222293	0.637299	0.739878
FBgn0033782	sug	0.0536487	4.2989	0.00673277	0.934604	0.959195
FBgn0033783	CG17019	0.084913	5.63719	0.176446	0.674446	0.77133
FBgn0033784	SCCRO3	-0.369344	4.42314	1.71321	0.190569	0.305615
FBgn0033785	Sans	5.70418	-0.191964	40.281	2.19935e-10	1.27617e-08
FBgn0033788	CG13323	0.0695079	-0.412042	0.00129683	0.971273	0.982313
FBgn0033791	Drl-2	0.675234	5.46505	4.01359	0.045135	0.101096
FBgn0033792	CG13325	0.774929	2.52934	3.05164	0.0806555	0.159438
FBgn0033793	CG3955	-0.487079	3.40136	0.767822	0.380892	0.512913
FBgn0033798	CG15870	-0.355284	0.339932	0.236142	0.627007	0.731267
FBgn0033799	GLaz	1.29973	4.08007	7.60152	0.0058319	0.0199348
FBgn0033802	CG17724	-4.17758	5.43433	28.0432	1.18635e-07	2.52028e-06
FBgn0033806	FLASH	-0.691389	4.45978	3.59862	0.0578274	0.122983
FBgn0033807	AQP	-0.977494	0.744687	1.12143	0.289611	0.419229
FBgn0033808	CG4627	-2.02755	1.28482	10.2637	0.00135675	0.00629962
FBgn0033809	CG4630	0.970286	2.53848	1.80315	0.179333	0.291384
FBgn0033810	CG4646	-1.1198	1.87157	3.62928	0.0567712	0.121268
FBgn0033812	Pex13	-0.631329	4.98566	6.31006	0.0120055	0.035172
FBgn0033813	fsd	-1.46377	1.62793	7.9656	0.00476747	0.0171508
FBgn0033814	Qsox1	0.154201	4.76974	0.22948	0.63191	0.735672
FBgn0033815	CG4676	0.565497	1.04232	0.801059	0.370777	0.503244
FBgn0033816	CG4679	-0.309433	3.50125	0.730254	0.392801	0.524229
FBgn0033817	GstE14	-0.189522	2.13133	0.0999543	0.751885	0.829232
FBgn0033820	CG4716	0.315218	6.99387	0.86149	0.353322	0.484914
FBgn0033821	CG10799	-0.282115	3.44336	0.292512	0.588615	0.699584
FBgn0033828	CG17048	1.42511	3.42216	7.19361	0.00731636	0.0239155
FBgn0033834	CG4744	3.32067	1.07091	8.71905	0.00314903	0.012385
FBgn0033836	CG18278	2.58818	-0.162922	8.85211	0.0029275	0.0116849
FBgn0033842	cbc	-0.509581	2.94082	1.77051	0.183319	0.296293
FBgn0033844	bbc	-0.0498336	7.45321	0.0285656	0.865786	0.912816
FBgn0033845	mars	-0.997198	4.32253	8.77266	0.00305779	0.0121056
FBgn0033846	mip120	0.343771	4.74368	2.23626	0.134807	0.235156
FBgn0033850	CG13331	2.62549	2.06103	20.2059	6.95395e-06	8.34402e-05
FBgn0033851	CG13332	1.98705	1.6677	10.1868	0.0014145	0.00652067
FBgn0033853	Nadk1a	-1.14286	6.97408	19.9367	8.0048e-06	9.43984e-05
FBgn0033855	link	0.206717	2.40938	0.0921453	0.761467	0.836567
FBgn0033856	CG13334	1.21113	0.0600324	1.37385	0.241151	0.365218
FBgn0033859	fand	-0.470682	4.42649	1.50641	0.219688	0.34058
FBgn0033860	S-Lap5	1.1339	0.394602	1.41867	0.233623	0.356829
FBgn0033862	CG6209	-2.99696	4.90535	23.9992	9.63763e-07	1.51692e-05
FBgn0033863	CG13337	-2.40234	4.95216	10.6569	0.00109658	0.00528708
FBgn0033864	CG18368	-2.63736	4.78817	15.1875	9.73463e-05	0.000757405
FBgn0033865	CG6220	-2.73313	5.1131	23.0526	1.57632e-06	2.357e-05
FBgn0033866	CG6280	2.05832	-0.769173	3.8325	0.050268	0.110264
FBgn0033871	CG13339	-0.166751	1.82949	0.0893146	0.76505	0.839017
FBgn0033872	CG6329	-1.56817	8.44521	9.98686	0.00157661	0.00708595
FBgn0033873	CG6337	1.31826	2.91856	4.30167	0.038075	0.0884423
FBgn0033874	CtsL2	0.762849	0.772928	1.50153	0.220436	0.341425
FBgn0033875	CG6357	0.908372	4.76878	5.14391	0.023328	0.0602321
FBgn0033876	Syngr	-1.23051	7.02926	16.9823	3.77298e-05	0.000347037
FBgn0033879	Echs1	0.775068	4.50708	2.25643	0.13306	0.23277
FBgn0033883	CG16935	-0.363975	3.69489	0.710245	0.399363	0.530981
FBgn0033884	CG13344	-0.684196	4.41423	6.43328	0.0112002	0.0333404
FBgn0033885	DJ-1alpha	0.403529	2.24627	0.571286	0.449748	0.578645
FBgn0033886	Rpn13	-0.301537	5.13745	1.26489	0.260727	0.38737
FBgn0033887	St4	-1.68033	1.45685	8.69131	0.00319731	0.0125093
FBgn0033889	CG6701	1.11363	5.60364	7.93668	0.00484427	0.0173469
FBgn0033890	Ctf4	-1.49119	0.570794	3.44649	0.0633862	0.13199
FBgn0033891	CG8067	-0.35154	2.46305	0.578718	0.446815	0.575697
FBgn0033893	CG18371	-0.837726	4.01329	3.12712	0.0769996	0.153828
FBgn0033897	Rcd1	-0.68779	6.873	11.2653	0.000789682	0.00406805
FBgn0033899	CG13016	-1.40319	2.62061	10.0041	0.00156192	0.00703346
FBgn0033900	CysRS-m	-0.300284	3.0597	0.511733	0.47439	0.602267
FBgn0033901	O-fut1	-1.15488	2.85045	7.72191	0.00545546	0.0189592
FBgn0033902	eIF3m	-0.00457714	5.2203	0.000211298	0.988402	0.992487
FBgn0033903	CG8323	-1.15666	3.91238	6.67001	0.00980484	0.030109
FBgn0033904	CG18327	-1.69951	2.90355	8.55217	0.0034511	0.0132883
FBgn0033906	ReepB	-0.838276	4.2352	4.13337	0.0420455	0.0956833
FBgn0033907	mRpS16	-1.37515	1.83999	8.84644	0.00293661	0.0117093
FBgn0033911	VGAT	0.819502	5.23495	3.12229	0.0772284	0.154126
FBgn0033912	RpS23	0.566492	4.97842	1.22335	0.268704	0.396645
FBgn0033913	CG8468	-3.692	7.90522	22.5786	2.01721e-06	2.92258e-05
FBgn0033915	Snrk	0.307082	6.28074	1.67587	0.195474	0.311577
FBgn0033916	Usp20-33	-0.930776	5.53466	16.0284	6.23999e-05	0.000525846
FBgn0033917	SmydA-1	-0.122708	1.81771	0.0281391	0.866782	0.913627
FBgn0033918	CG8531	-0.892366	4.40188	6.79087	0.00916253	0.0284643
FBgn0033919	CG8547	1.74326	5.61165	22.9202	1.68872e-06	2.4931e-05
FBgn0033921	tej	-1.84348	5.10768	8.3102	0.00394231	0.0147322
FBgn0033924	CG8613	1.25497	5.07964	20.6039	5.64798e-06	6.98541e-05
FBgn0033925	CG8617	0.796579	3.53982	2.51019	0.113112	0.206365
FBgn0033926	Arc1	0.618326	6.24174	0.26159	0.60903	0.715247
FBgn0033928	Arc2	1.94805	0.549573	3.6247	0.0569277	0.121491
FBgn0033929	Tfb1	0.606088	4.21618	3.06752	0.0798712	0.158236
FBgn0033932	Dh44-R1	1.11853	3.97826	5.63225	0.017633	0.0480723
FBgn0033933	CG10104	2.69724	-0.753007	6.05678	0.013853	0.0394327
FBgn0033934	CG17385	-0.48294	4.48479	1.89357	0.1688	0.27809
FBgn0033935	Sin1	-1.04482	3.84797	2.77575	0.0957021	0.182113
FBgn0033936	Achl	-6.20458	8.81839	8.81534	0.00298709	0.011866
FBgn0033942	Cpr51A	-0.447263	1.46816	0.617815	0.43186	0.561765
FBgn0033945	CG12868	-0.931353	1.93408	0.932425	0.334234	0.465953
FBgn0033948	CG12863	-0.56492	2.50994	1.54068	0.214517	0.334525
FBgn0033949	Had2	-0.471138	1.3057	0.483707	0.486748	0.613326
FBgn0033951	CG10139	-0.381297	2.58471	0.514067	0.473384	0.601359
FBgn0033955	Targ	1.40266	2.6224	5.52238	0.0187747	0.0505237
FBgn0033958	jef	-2.25558	7.69225	30.3678	3.57414e-08	9.49549e-07
FBgn0033960	CG10151	-1.79288	4.50148	27.7401	1.38757e-07	2.85922e-06
FBgn0033961	ND-B15	-1.23329	2.90398	15.6108	7.78092e-05	0.000633392
FBgn0033963	CG12857	1.868	2.07565	12.2623	0.000462212	0.00264254
FBgn0033968	hui	2.88937	2.65191	2.10475	0.146842	0.250919
FBgn0033969	Pgm2b	-3.33237	-1.03877	2.16496	0.141188	0.243736
FBgn0033970	CG10205	2.30049	2.14431	7.67589	0.00559634	0.0193508
FBgn0033971	CG10209	-0.510363	3.74328	2.5786	0.108317	0.200175
FBgn0033972	Ciao1	-0.676933	1.96677	1.74184	0.186906	0.301006
FBgn0033973	HPS1	0.0903138	3.27134	0.0580379	0.809624	0.871426
FBgn0033978	Cyp6a23	0.207638	3.15695	0.113963	0.735677	0.81781
FBgn0033979	Cyp6a19	-1.5178	0.305546	2.57474	0.108582	0.200531
FBgn0033980	Cyp6a20	0.835763	3.85492	1.70166	0.192071	0.307383
FBgn0033982	Cyp317a1	0.610113	1.48293	0.682523	0.408719	0.540399
FBgn0033983	Agps	0.0867123	5.43709	0.0757412	0.783154	0.852682
FBgn0033984	Lap1	-2.10409	7.29119	52.8348	3.62823e-13	5.64282e-11
FBgn0033985	CG10257	-1.7118	4.28611	16.575	4.67637e-05	0.000416022
FBgn0033987	ckn	-0.269016	6.35426	1.12779	0.288248	0.417827
FBgn0033988	pcs	-1.24368	5.81488	17.3909	3.0428e-05	0.000290648
FBgn0033989	CG7639	-0.947134	5.04623	11.72	0.00061833	0.00333715
FBgn0033990	CG10265	-0.670541	3.05795	3.01579	0.0824573	0.162398
FBgn0033993	CG8089	1.24433	1.095	3.17547	0.0747519	0.150264
FBgn0033994	CG7544	-0.771117	2.14647	2.83977	0.0919574	0.176514
FBgn0033995	GPHR	-0.75174	3.55165	4.16553	0.0412544	0.0942212
FBgn0033996	CG11807	-0.657289	4.70088	1.92027	0.165827	0.274442
FBgn0033998	row	0.143004	6.29077	0.604454	0.436884	0.566846
FBgn0034000	CG11808	-0.772689	1.46739	2.51704	0.112622	0.205621
FBgn0034001	mRpL41	-2.17494	2.04028	12.6743	0.000370724	0.00222158
FBgn0034002	CG8079	-0.163548	4.97219	0.146412	0.701988	0.793112
FBgn0034005	ItgaPS4	2.17508	1.10014	8.49071	0.00356965	0.0136322
FBgn0034007	ND-51L2	2.49619	1.85157	16.5007	4.86319e-05	0.000429693
FBgn0034008	CG8152	-0.0404946	2.96401	0.0078929	0.929207	0.955506
FBgn0034009	CG8155	-0.187015	5.298	0.513673	0.473553	0.601443
FBgn0034010	CG8157	-0.369544	1.59009	0.49334	0.482441	0.609728
FBgn0034012	Hr51	-0.386493	1.19085	0.454383	0.500261	0.624683
FBgn0034013	unc-5	1.06117	5.61765	9.10468	0.00254956	0.0104703
FBgn0034021	CG8180	2.34921	4.50804	24.0451	9.41056e-07	1.48519e-05
FBgn0034022	CG12964	2.13816	0.790596	2.63129	0.104776	0.195147
FBgn0034025	Pgant1	-0.0796548	4.09599	0.0758564	0.782993	0.852586
FBgn0034027	CG8187	-0.496365	2.71362	1.23397	0.266637	0.394443
FBgn0034029	eIF2Bgamma	-0.611062	3.80381	3.72695	0.0535412	0.115904
FBgn0034030	CG8192	0.570884	1.66649	0.687967	0.406857	0.538489
FBgn0034031	CG12963	2.78543	1.16288	7.1902	0.00733027	0.0239476
FBgn0034032	CG8195	-0.5396	4.59726	4.94089	0.0262286	0.0658424
FBgn0034033	CG8204	-0.098654	1.08148	0.0216432	0.88304	0.924837
FBgn0034035	Gmppa	1.41304	4.01736	6.2882	0.0121544	0.0355548
FBgn0034045	CG8249	2.58799	2.86232	18.6145	1.59998e-05	0.000169027
FBgn0034046	tun	-0.884237	6.92354	11.4986	0.000696482	0.00368348
FBgn0034047	cGlr1	0.652356	1.91573	0.928346	0.335293	0.466984
FBgn0034049	bdg	1.4562	5.01577	11.6686	0.000635645	0.00341611
FBgn0034050	bug	-1.0073	3.05014	6.03676	0.0140109	0.0397881
FBgn0034051	Mlf	-1.65782	8.22174	59.5406	1.19797e-14	3.49299e-12
FBgn0034053	Cyp4aa1	2.03189	1.36411	2.33749	0.126293	0.223785
FBgn0034054	CG8366	-0.723217	3.78989	3.78789	0.0516248	0.112669
FBgn0034057	CG8314	-0.0905366	3.02702	0.058923	0.808206	0.870692
FBgn0034058	Pex11ab	-0.888098	2.73546	5.25634	0.0218669	0.0571057
FBgn0034059	CG8320	0.068476	2.08637	0.0126091	0.910593	0.943184
FBgn0034060	Tmem131	-0.0503279	5.32289	0.0330437	0.855756	0.905359
FBgn0034061	Ufc1	0.687119	2.35118	2.86285	0.0906467	0.174804
FBgn0034062	CG8388	0.0915038	3.66236	0.061908	0.803505	0.86731
FBgn0034063	CG8389	-0.940505	4.07021	4.91968	0.0265524	0.0664952
FBgn0034065	Rrp42	-0.789059	2.0763	2.24495	0.134051	0.234153
FBgn0034066	EMC7	-0.56022	4.33569	2.00671	0.156605	0.263638
FBgn0034067	CG8399	1.01169	3.29046	4.07685	0.0434746	0.0981882
FBgn0034068	casp	-0.720306	6.33131	12.9438	0.000320979	0.00196823
FBgn0034069	CG8401	-0.528121	0.403776	0.324613	0.568849	0.682139
FBgn0034070	SP2353	-0.953465	8.27755	14.0281	0.000180096	0.00122906
FBgn0034071	CG8405	-1.20476	7.21983	14.7854	0.000120466	0.000899488
FBgn0034072	Dg	-0.397865	8.40545	2.49178	0.114442	0.208325
FBgn0034073	CG8414	-0.0800098	3.59528	0.038023	0.845397	0.897836
FBgn0034075	Asph	1.14684	3.86591	5.50225	0.0189921	0.0509792
FBgn0034081	CG10731	-0.73414	1.80652	1.84656	0.174184	0.284885
FBgn0034082	CG10734	-2.53859	4.46308	5.47868	0.0192497	0.0515167
FBgn0034083	lbk	-1.53356	6.96471	3.55096	0.0595109	0.125579
FBgn0034084	CG8435	-0.702354	2.01418	2.06661	0.150555	0.256003
FBgn0034085	Ptp52F	3.03716	1.09532	13.8328	0.000199815	0.00132817
FBgn0034086	CG8441	0.367775	1.77982	0.534662	0.464653	0.592981
FBgn0034087	clu	-1.74966	7.12303	12.046	0.000519037	0.00291973
FBgn0034091	mrj	-0.266347	6.67524	1.03664	0.308605	0.439972
FBgn0034093	CG15706	-1.28621	4.08127	8.59044	0.00337933	0.0130767
FBgn0034094	Tsf3	-0.0263494	3.77349	0.00427842	0.947848	0.967948
FBgn0034095	CG15701	-0.458779	0.846855	0.537187	0.463601	0.592091
FBgn0034098	krimp	-0.127992	-0.39816	0.0159455	0.899514	0.93629
FBgn0034103	prim	-0.176527	0.0128604	0.0304448	0.861485	0.90951
FBgn0034109	CG7747	-1.07525	2.69793	5.62664	0.0176895	0.0481588
FBgn0034110	Atg9	-1.32748	4.53361	8.92118	0.00281882	0.0113287
FBgn0034113	CG8060	-0.343223	4.97396	2.41308	0.120325	0.2163
FBgn0034114	CG4282	-0.650564	3.93384	2.64525	0.10386	0.193903
FBgn0034117	CG7997	1.50325	4.41111	11.3835	0.00074101	0.00386685
FBgn0034118	Nup62	-0.255773	2.18598	0.284356	0.59386	0.703524
FBgn0034122	CG15711	0.370985	-1.68527	0.0152429	0.901741	0.937679
FBgn0034126	jtb	-0.0156273	1.92585	0.000958152	0.975306	0.984245
FBgn0034127	CG7848	1.7331	1.65736	9.72954	0.0018133	0.00793564
FBgn0034128	CG4409	1.5827	3.25742	6.87186	0.00875637	0.0275271
FBgn0034129	Parp16	2.42692	2.01527	11.5041	0.000694442	0.00367815
FBgn0034135	Syn2	-1.93353	5.86039	12.7237	0.000361044	0.00217391
FBgn0034136	DAT	0.588603	3.98647	1.87884	0.170466	0.280059
FBgn0034137	CG4945	1.74394	1.90194	7.33052	0.00677933	0.0225135
FBgn0034138	RpS15	0.404322	6.06287	1.09801	0.294703	0.424651
FBgn0034139	CG4927	0.498182	0.952358	0.55448	0.456493	0.585128
FBgn0034140	Lst	1.03934	4.02836	4.37705	0.0364259	0.0855315
FBgn0034141	Dolk	0.0508784	3.90042	0.00891722	0.924767	0.952535
FBgn0034142	CG8306	1.57533	4.06037	6.51633	0.0106888	0.0321299
FBgn0034143	CG8303	1.83644	1.54854	6.06982	0.0137511	0.0392353
FBgn0034144	CG5089	0.650665	0.657303	0.152453	0.696203	0.788617
FBgn0034145	CG5065	0.346304	7.1053	0.467173	0.494291	0.619562
FBgn0034151	CG15617	5.45368	-1.29626	19.2899	1.12302e-05	0.000124979
FBgn0034152	Acp53C14a	4.69915	0.316626	9.448	0.00211379	0.00902384
FBgn0034153	Acp53C14b	2.92093	0.657358	5.08374	0.0241512	0.0619338
FBgn0034154	CG5267	-1.1751	5.22814	8.75615	0.0030856	0.0121867
FBgn0034156	CG5348	-0.535551	5.87658	2.06232	0.150981	0.256577
FBgn0034157	resilin	3.08703	-0.102026	11.9837	0.000536685	0.00299204
FBgn0034158	RalGPS	-1.38249	8.26014	27.1113	1.92072e-07	3.79042e-06
FBgn0034159	CG15615	1.55809	2.89402	5.20403	0.0225346	0.0585348
FBgn0034160	CG5550	3.88603	1.15972	22.5223	2.07714e-06	2.99823e-05
FBgn0034162	CG6426	1.7243	4.46465	15.9347	6.55644e-05	0.000546979
FBgn0034165	CG6435	2.12735	1.86352	15.5326	8.1096e-05	0.000654549
FBgn0034166	CG6472	2.72193	4.23098	36.4726	1.5483e-09	6.86609e-08
FBgn0034168	CG15614	-2.43923	2.84063	14.2723	0.000158172	0.00110796
FBgn0034172	CG6665	-0.580399	2.6241	2.14905	0.142658	0.245591
FBgn0034175	ste24b	1.54803	1.56442	8.80353	0.00300649	0.0119349
FBgn0034176	ste24a	0.0984013	3.65406	0.0730491	0.786948	0.855614
FBgn0034177	AsnRS-m	-0.618188	2.5691	1.55479	0.21243	0.332204
FBgn0034179	CG6805	-2.32814	5.38531	30.8668	2.76362e-08	7.65607e-07
FBgn0034180	Ehbp1	-0.698176	8.08304	5.49993	0.0190172	0.0510349
FBgn0034181	Paip1	-0.731781	6.48841	12.3903	0.000431576	0.00250304
FBgn0034182	SmydA-7	-0.435774	4.65917	1.2863	0.256731	0.383092
FBgn0034183	SmydA-6	-0.636413	0.752288	0.956359	0.328106	0.460106
FBgn0034184	CG9646	-0.560285	6.75613	6.22367	0.0126054	0.0366991
FBgn0034186	CG8950	0.21969	3.4581	0.28115	0.595949	0.705281
FBgn0034187	Mov10	0.36707	2.80368	0.235983	0.627123	0.731267
FBgn0034191	CG6984	-1.12225	1.2859	3.124	0.0771471	0.15407
FBgn0034194	CG15611	1.6316	3.49744	7.38327	0.00658334	0.0219878
FBgn0034198	CG11400	2.10076	3.6026	19.0467	1.27556e-05	0.000139297
FBgn0034199	Gbp1	2.08856	2.59864	15.2639	9.34851e-05	0.000732248
FBgn0034200	Gbp2	1.03901	4.97821	6.07811	0.0136867	0.0391245
FBgn0034204	CG10953	-2.23256	-0.464008	1.82329	0.176922	0.28823
FBgn0034205	CG10950	-1.56708	-1.09387	0.815286	0.366562	0.498975
FBgn0034206	CG18469	0.617445	0.994429	0.3536	0.552082	0.667801
FBgn0034210	Camp	-0.748164	3.44358	5.18597	0.02277	0.0590147
FBgn0034214	CG6550	-0.804218	3.05501	3.98084	0.0460207	0.102804
FBgn0034215	Mtap	0.313422	2.73908	0.364288	0.546134	0.663121
FBgn0034217	Lhr	-0.358469	2.46335	0.496744	0.480934	0.608498
FBgn0034218	CG18467	-0.521123	5.14497	2.27524	0.131455	0.230793
FBgn0034219	mthl4	1.26907	1.73831	3.55042	0.0595306	0.125598
FBgn0034223	Tes	0.147336	3.59533	0.0828063	0.77353	0.845756
FBgn0034229	CtsK2	1.9415	4.76017	13.367	0.000256093	0.00163036
FBgn0034230	CG4853	-0.39661	5.13539	3.32456	0.0682524	0.139654
FBgn0034231	APC10	0.370494	0.831992	0.314639	0.574847	0.687494
FBgn0034232	CG4866	-0.515767	0.766903	0.580005	0.446311	0.575237
FBgn0034237	eIF3b	0.170856	6.17189	0.292372	0.588705	0.699619
FBgn0034240	MESR4	-0.3497	7.57121	2.73846	0.0979592	0.185076
FBgn0034243	Ns2	0.60708	3.65513	3.90114	0.0482535	0.106738
FBgn0034245	UQCR-6.4	-1.33571	3.54376	7.35954	0.00667078	0.0222162
FBgn0034246	Dcr-2	0.32872	5.77972	1.55181	0.212868	0.332666
FBgn0034247	CG6484	3.82851	1.37326	10.9726	0.000924709	0.00463268
FBgn0034248	CG14483	-0.527308	0.78949	0.495516	0.481477	0.60896
FBgn0034249	RhoGAP54D	1.1932	1.7761	2.69159	0.100879	0.189308
FBgn0034251	ND-51L1	-0.0537105	4.6842	0.0254572	0.873233	0.918269
FBgn0034253	CG10936	2.62758	3.80905	16.1653	5.80478e-05	0.000495979
FBgn0034255	Oxp	3.71612	-0.0456832	17.8589	2.37899e-05	0.000235222
FBgn0034258	eIF3c	0.417304	6.5447	2.05646	0.151562	0.257231
FBgn0034259	P32	-1.72604	3.1657	7.89359	0.00496103	0.0176404
FBgn0034261	HPS4	-0.257482	6.27207	1.98916	0.158429	0.265734
FBgn0034262	swi2	-0.070927	1.50851	0.0164041	0.898087	0.935951
FBgn0034265	Snx16	-1.66836	2.60911	10.0853	0.00149453	0.00679295
FBgn0034267	CG4984	-1.26689	0.425709	2.79556	0.0945259	0.180464
FBgn0034269	Hyccin	-1.12888	5.04157	18.239	1.94847e-05	0.000200044
FBgn0034270	PIG-A	-0.908844	2.96587	2.41209	0.120401	0.216403
FBgn0034271	Vps50	-0.508795	5.79573	8.39925	0.00375375	0.0142097
FBgn0034275	CG5002	1.84544	2.31541	7.2477	0.00709919	0.0233365
FBgn0034276	Sardh	0.44108	2.94433	0.518642	0.471422	0.599585
FBgn0034277	OstDelta	1.37747	3.98501	8.94003	0.00278989	0.0112357
FBgn0034281	CG14490	-1.04679	1.94652	1.84379	0.174507	0.285213
FBgn0034282	Mapmodulin	-0.442053	6.4129	2.68877	0.101058	0.189614
FBgn0034283	CG14492	0.176424	0.693351	0.0593159	0.80758	0.87042
FBgn0034284	CG14491	1.55527	-0.00217753	3.53152	0.0602127	0.126716
FBgn0034286	dpr13	-0.305468	5.70662	0.415489	0.519197	0.640776
FBgn0034290	CG5773	0.646516	2.92609	0.398689	0.527767	0.647635
FBgn0034293	CG14495	2.45298	0.0967706	2.85997	0.0908091	0.175059
FBgn0034300	CG5098	-0.728777	6.31658	9.27618	0.00232153	0.00974095
FBgn0034304	CG5742	-1.17095	5.01324	10.4925	0.0011986	0.00568723
FBgn0034307	CG10914	0.334785	2.22143	0.25553	0.613208	0.719212
FBgn0034308	Naus	-1.56121	7.38553	32.3917	1.26025e-08	4.02694e-07
FBgn0034310	Nup75	0.458395	3.07088	0.801205	0.370733	0.503243
FBgn0034312	CG10916	0.0171216	4.04344	0.00153287	0.968769	0.98088
FBgn0034313	CG5726	-0.575519	6.00592	2.85383	0.0911566	0.175418
FBgn0034314	nopo	1.39183	1.62683	6.63889	0.00997758	0.0305109
FBgn0034315	CG5721	-0.32444	4.00246	1.03006	0.310145	0.441393
FBgn0034321	CG14502	-0.0801408	4.63384	0.0556322	0.813538	0.874645
FBgn0034322	CG18536	-1.00433	3.30487	5.31331	0.0211631	0.0555538
FBgn0034323	CG18537	-0.800011	3.5609	1.93629	0.164071	0.272239
FBgn0034324	CG18538	-0.736242	3.68556	2.18639	0.139235	0.241436
FBgn0034325	CG18539	-0.77828	4.48703	2.6634	0.102681	0.192102
FBgn0034326	CG18540	-0.549735	4.16358	1.08225	0.298196	0.428518
FBgn0034327	CG14505	0.266439	4.68927	0.545558	0.460138	0.588701
FBgn0034328	BomBc1	1.53179	1.47667	2.72917	0.0985305	0.1859
FBgn0034329	BomS1	1.37858	2.66549	3.41429	0.0646341	0.133871
FBgn0034330	BomS4	1.53462	1.84318	4.35384	0.0369257	0.0863928
FBgn0034331	BomBc2	1.72335	4.92515	9.07877	0.00258594	0.0105795
FBgn0034335	GstE1	0.607171	1.90232	0.86729	0.351707	0.483463
FBgn0034345	CG5174	0.353529	7.59578	1.71034	0.190941	0.30605
FBgn0034346	PIG-O	-1.00455	6.40259	6.20554	0.0127351	0.0369568
FBgn0034351	rswl	-1.00072	2.54569	2.16939	0.140782	0.243178
FBgn0034352	Dnaaf3	0.721426	0.69608	0.972971	0.32394	0.455305
FBgn0034354	GstE11	1.20118	1.00162	1.97038	0.160407	0.267797
FBgn0034356	Pepck2	2.7397	2.2454	13.0862	0.000297483	0.00184061
FBgn0034360	CG10927	-1.07106	2.34334	5.81421	0.0158972	0.0441345
FBgn0034361	mRpS28	0.293607	1.96539	0.152401	0.696252	0.788617
FBgn0034362	CG5323	0.702569	1.5045	0.462885	0.496279	0.621219
FBgn0034365	CG5335	-0.767989	2.56888	3.7756	0.0520053	0.113266
FBgn0034366	Atg7	-0.105993	3.80598	0.0935307	0.759736	0.835058
FBgn0034368	zda	0.285843	5.08322	1.59167	0.207088	0.326036
FBgn0034371	Ntan1	-0.254338	5.34643	1.58813	0.207594	0.326567
FBgn0034377	CG15071	-1.52795	3.16421	3.93295	0.047349	0.105187
FBgn0034379	CG15073	-0.874461	3.85173	6.05069	0.0139009	0.0395236
FBgn0034380	Vps51	-0.576767	4.4356	3.26123	0.070936	0.144147
FBgn0034381	List	0.994133	5.32607	10.4543	0.00122364	0.00578021
FBgn0034382	CG18609	0.735088	3.05261	1.62409	0.202523	0.320318
FBgn0034383	CG17821	0.160531	2.28829	0.0890214	0.765425	0.839334
FBgn0034387	Cyp12b2	0.64683	4.28732	2.91025	0.0880185	0.171236
FBgn0034389	Mctp	1.08014	5.72782	7.96441	0.00477061	0.0171568
FBgn0034391	CG15080	-2.08163	1.92088	3.24065	0.071832	0.145498
FBgn0034392	MFS15	-0.0261115	2.72313	0.00546	0.941096	0.963437
FBgn0034394	CG15096	0.394936	5.98937	1.22208	0.268954	0.396863
FBgn0034396	CG15097	0.469125	4.77354	1.46093	0.226782	0.348755
FBgn0034397	CG15082	-1.01666	2.60297	3.78822	0.0516144	0.112667
FBgn0034398	CG15098	-0.434636	5.03001	1.39035	0.238346	0.362274
FBgn0034399	CG15083	1.06895	2.6047	4.83655	0.0278625	0.069067
FBgn0034400	CG15099	-0.115035	7.96643	0.455472	0.499748	0.624177
FBgn0034401	MetRS	-2.97011	5.08752	29.0159	7.17862e-08	1.67784e-06
FBgn0034402	CG15084	-2.14623	0.956667	12.0454	0.000519208	0.00291973
FBgn0034406	Jheh3	0.794979	1.31157	1.05674	0.30396	0.434979
FBgn0034407	DptB	1.48952	2.04317	0.80009	0.371067	0.503519
FBgn0034408	sano	1.54876	5.38636	12.7471	0.000356555	0.00214909
FBgn0034417	CG15117	1.72792	4.01477	8.56433	0.00342814	0.0132304
FBgn0034418	CG15118	-2.73232	9.40143	43.6531	3.92051e-11	2.89398e-09
FBgn0034419	CG15111	-1.20548	5.54996	19.9875	7.79519e-06	9.21865e-05
FBgn0034420	CG10737	0.922333	7.1033	13.5491	0.000232398	0.00150665
FBgn0034422	CG7137	0.540033	1.68235	1.18665	0.276006	0.404302
FBgn0034425	CG11906	-0.549209	3.85838	1.82376	0.176866	0.28818
FBgn0034430	mip40	-0.300926	2.00479	0.274489	0.600337	0.708185
FBgn0034432	Acadvl	1.41343	5.18225	11.7612	0.000604776	0.00327765
FBgn0034433	EndoB	-1.3298	6.26924	27.3715	1.67884e-07	3.39348e-06
FBgn0034435	fest	1.07123	4.78163	2.5798	0.108235	0.200098
FBgn0034436	CG11961	1.74443	3.49664	9.29381	0.0022993	0.00967065
FBgn0034438	CG9416	0.967217	3.83199	3.22652	0.0724545	0.146526
FBgn0034439	CG10062	1.31422	2.76204	4.35591	0.0368809	0.0863218
FBgn0034440	CG10073	1.51671	1.12878	2.87303	0.0900752	0.173932
FBgn0034442	CG11257	-0.963418	2.68406	4.61341	0.0317228	0.0766805
FBgn0034443	cer	-0.413113	0.0046621	0.320927	0.571051	0.683932
FBgn0034446	Arl6	-0.530786	2.0877	0.685057	0.407851	0.539648
FBgn0034447	CG7744	-0.0372648	3.33104	0.00983065	0.921019	0.9502
FBgn0034451	Tbcb	0.185568	3.50333	0.216046	0.642069	0.743787
FBgn0034452	Oseg6	2.5368	3.03504	30.5724	3.21632e-08	8.76447e-07
FBgn0034454	CG15120	2.37543	1.13061	9.17807	0.00244933	0.0101516
FBgn0034455	CG11007	-1.15939	3.04177	6.95146	0.00837509	0.0265503
FBgn0034456	Ir56b	3.11429	-0.252811	10.6935	0.00107514	0.00521606
FBgn0034457	Ir56c	3.47401	0.405658	16.6508	4.49317e-05	0.000402488
FBgn0034458	Ir56d	2.59277	0.96699	7.49857	0.0061748	0.0209168
FBgn0034459	TTLL6A	0.832622	5.75268	9.65679	0.00188653	0.00821606
FBgn0034468	Obp56a	1.43546	0.679465	1.53164	0.215867	0.336091
FBgn0034470	Obp56d	3.39282	4.84253	15.9261	6.58647e-05	0.0005487
FBgn0034473	Or56a	-1.10094	-0.195259	0.826501	0.363286	0.495441
FBgn0034474	Obp56g	3.20123	3.57509	21.0484	4.47817e-06	5.75405e-05
FBgn0034475	Obp56h	3.94102	1.38051	17.4133	3.00715e-05	0.000287714
FBgn0034476	Toll-7	1.04172	6.09059	12.0999	0.000504234	0.00285203
FBgn0034477	CG13872	0.193374	-0.353359	0.0249342	0.874531	0.919054
FBgn0034478	CG10822	1.00776	-1.2829	0.465791	0.49493	0.620151
FBgn0034479	CG8654	0.975852	4.43882	4.02269	0.0448921	0.100726
FBgn0034480	CG16898	0.914518	3.82269	2.18522	0.139341	0.241548
FBgn0034481	CG11041	0.384034	0.428695	0.286812	0.59227	0.702425
FBgn0034484	CG11044	-2.14205	0.782611	3.36964	0.0664081	0.136768
FBgn0034485	CG11099	-2.05491	5.45654	15.5229	8.1511e-05	0.000656535
FBgn0034486	CG13869	-2.14795	0.228763	7.79839	0.00522929	0.0183758
FBgn0034487	Efhc1.2	-2.0615	2.94357	11.9449	0.000547965	0.00304474
FBgn0034488	Hacl	-0.569465	3.90498	2.65868	0.102986	0.192643
FBgn0034490	CG9864	2.56488	1.56146	15.5106	8.20458e-05	0.000658721
FBgn0034491	Hsl	-1.76848	5.96863	22.6295	1.96449e-06	2.86397e-05
FBgn0034493	CG8908	2.18345	3.31274	7.7364	0.00541187	0.0188526
FBgn0034494	CG10444	-0.54702	4.66064	0.861583	0.353296	0.484914
FBgn0034495	CG11788	0.154702	1.03424	0.0463237	0.829589	0.886521
FBgn0034497	Mpcp1	1.77123	2.9844	2.47668	0.115546	0.209843
FBgn0034498	CG16868	-0.594938	5.51521	3.61796	0.0571591	0.121918
FBgn0034500	CG11200	-0.489018	2.56291	0.680579	0.409387	0.541102
FBgn0034501	CG13868	0.344186	7.77539	1.56395	0.211088	0.330681
FBgn0034502	CG13871	-0.125715	-0.503932	0.0180782	0.893043	0.932291
FBgn0034503	MED8	-1.06669	2.86722	4.66989	0.0306959	0.0745692
FBgn0034504	CG8929	1.04917	8.42627	12.2752	0.000459026	0.00262948
FBgn0034505	CG16739	3.07275	2.33011	17.511	2.85655e-05	0.000275111
FBgn0034506	CG13870	2.983	2.77604	31.6167	1.87809e-08	5.65999e-07
FBgn0034509	Obp57c	1.73071	3.57334	8.17947	0.00423671	0.0155778
FBgn0034511	GNBP-like3	1.73801	1.18367	3.42002	0.0644104	0.133479
FBgn0034512	Bbd	1.28546	6.33067	5.93054	0.0148807	0.0417698
FBgn0034520	lms	-2.00184	0.563509	6.33222	0.0118564	0.0348315
FBgn0034521	Mgat1	-1.32841	5.04317	19.4983	1.00689e-05	0.000114235
FBgn0034527	CG9945	-0.620368	4.76509	8.22821	0.00412443	0.0152842
FBgn0034528	CG11180	0.885524	2.62351	2.90601	0.0882498	0.171572
FBgn0034529	FAM21	0.0285724	5.97258	0.0101444	0.919773	0.949572
FBgn0034530	Rcd6	1.45206	3.86038	6.80544	0.00908805	0.0282919
FBgn0034532	CG13436	0.639566	3.43077	2.05073	0.152134	0.257897
FBgn0034534	maf-S	-1.59865	2.86557	8.06725	0.00450724	0.0163673
FBgn0034535	CG11110	-0.459	0.961937	0.480459	0.488215	0.614709
FBgn0034537	DMAP1	-0.290004	3.85267	1.27616	0.258615	0.385264
FBgn0034538	CG16799	1.14754	1.58877	2.80382	0.09404	0.179801
FBgn0034540	Lrt	1.69346	2.16314	4.8873	0.027055	0.0674958
FBgn0034541	CG13437	-0.744259	1.35855	1.91808	0.166068	0.274692
FBgn0034542	Fem-1	0.166928	5.38896	0.279195	0.597229	0.706255
FBgn0034543	galla-1	-1.03485	4.08773	9.34678	0.00223377	0.00943589
FBgn0034546	CG13442	1.05015	3.59023	2.93118	0.0868842	0.169482
FBgn0034552	CG17999	1.0976	-0.900422	0.240841	0.623599	0.728486
FBgn0034553	CG9993	7.02032	0.00831198	8.73166	0.00312732	0.0123181
FBgn0034558	Cib2	-3.61739	5.25879	53.3144	2.84209e-13	4.54073e-11
FBgn0034567	CG15651	0.285801	3.3651	0.397231	0.528523	0.648245
FBgn0034568	CG3216	0.744345	0.832662	0.780669	0.376937	0.509292
FBgn0034570	CG10543	-1.31025	7.48523	12.6812	0.000369355	0.00221594
FBgn0034572	CG9346	-0.228286	5.16291	0.378738	0.538279	0.656758
FBgn0034573	Sou	-1.10211	4.4342	7.83096	0.00513589	0.0181131
FBgn0034576	ND-B14.7	-0.446957	4.24124	1.79548	0.18026	0.292402
FBgn0034577	cpa	0.195711	4.41205	0.408854	0.522552	0.643221
FBgn0034579	mRpL54	-1.88564	1.5265	8.69241	0.00319537	0.0125059
FBgn0034580	Cht8	-3.47353	-0.0818371	15.7838	7.10062e-05	0.000585676
FBgn0034583	CG10527	1.6181	2.79347	9.17427	0.00245441	0.0101548
FBgn0034585	Rbpn-5	0.025519	5.28081	0.0117461	0.913695	0.945445
FBgn0034588	CG9394	0.0486178	4.82398	0.0147661	0.903282	0.938501
FBgn0034590	Magi	0.472806	3.86741	1.21469	0.270405	0.39845
FBgn0034595	CG15657	-0.198286	1.88323	0.129766	0.718675	0.805642
FBgn0034598	Isha	-0.191387	6.83006	0.611541	0.434208	0.56419
FBgn0034599	hng1	-0.00252892	2.39193	1.23358e-05	0.997198	0.99831
FBgn0034602	Lapsyn	0.887919	3.80887	4.47973	0.0342992	0.081506
FBgn0034605	Ugt49C1	3.5772	3.68862	28.3308	1.02257e-07	2.24149e-06
FBgn0034606	ASPP	1.33813	5.94406	11.6929	0.000627383	0.0033782
FBgn0034611	MFS16	1.41003	4.033	13.8551	0.000197457	0.00131823
FBgn0034612	CG10505	-0.496817	3.75216	0.446471	0.504015	0.627853
FBgn0034614	CG9752	0.099162	0.214023	0.0108471	0.917051	0.947754
FBgn0034617	Panx	-0.692318	3.25414	2.33332	0.126631	0.224249
FBgn0034618	CG9485	1.5842	5.24374	13.0024	0.000311091	0.00191465
FBgn0034622	BBS9	2.86163	1.25075	12.8891	0.000330496	0.00201679
FBgn0034623	CG9822	4.5375	-1.17766	4.03314	0.0446148	0.1002
FBgn0034624	CG17974	1.24085	-0.370168	0.795057	0.372575	0.504686
FBgn0034626	bisc	-0.458952	3.1304	1.26407	0.260882	0.387453
FBgn0034627	eEFSec	-0.913285	1.01109	1.56048	0.211595	0.331164
FBgn0034628	Acox57D-p	1.70228	4.1652	13.3898	0.000252992	0.00161325
FBgn0034629	Acox57D-d	0.32505	2.55252	0.475149	0.490628	0.617081
FBgn0034631	TAF1C-like	-0.505364	3.95658	1.87567	0.170827	0.280535
FBgn0034634	CG10494	0.615912	3.79781	3.90601	0.0481138	0.106541
FBgn0034636	twz	0.690345	3.4613	3.58916	0.0581575	0.123443
FBgn0034638	CG10433	0.38773	6.41964	1.3815	0.239846	0.363851
FBgn0034639	CG15673	1.84221	3.63113	21.2386	4.05509e-06	5.27252e-05
FBgn0034641	mahj	0.359909	5.80051	3.45295	0.063139	0.131681
FBgn0034642	CG15674	-4.35015	-0.715394	14.7385	0.0001235	0.000917441
FBgn0034643	CG10321	-0.343158	5.99494	1.89119	0.169068	0.278412
FBgn0034644	Ip6k	-2.23778	8.78039	30.4994	3.33968e-08	8.9748e-07
FBgn0034645	ND-B12	-0.963914	3.07782	4.83914	0.0278207	0.0689928
FBgn0034646	Rae1	-0.364883	2.16465	0.376102	0.539697	0.657662
FBgn0034647	pirk	1.96699	1.69855	4.20606	0.0402798	0.0923499
FBgn0034650	NC2alpha	-0.645629	2.57894	2.25693	0.133017	0.23273
FBgn0034654	eIF3k	0.410915	3.35451	0.553109	0.45705	0.585327
FBgn0034655	CG10307	-0.0910659	2.45715	0.0436651	0.834478	0.889708
FBgn0034657	LBR	-0.925953	3.02307	3.5368	0.0600212	0.126404
FBgn0034660	Loxl2	0.503047	0.167706	0.168181	0.681734	0.777458
FBgn0034662	CG13492	-1.4777	1.75415	0.186253	0.666054	0.76443
FBgn0034674	CG9304	-0.0989017	4.56147	0.136018	0.712272	0.800564
FBgn0034681	CG9308	0.389744	3.05959	0.417566	0.518154	0.639735
FBgn0034687	CG11475	-0.623781	1.81998	1.20148	0.273025	0.401247
FBgn0034688	CG11474	-0.458868	3.75189	1.53285	0.215685	0.335852
FBgn0034689	CG2921	-0.918725	4.04205	10.2342	0.00137863	0.0063755
FBgn0034691	Synj	-0.482887	6.98779	5.57363	0.0182329	0.0493046
FBgn0034692	CG13502	0.547573	0.169887	0.561166	0.453791	0.582689
FBgn0034693	flap	3.55602	5.83437	33.1345	8.6e-09	2.95005e-07
FBgn0034694	Plekhm1	0.765304	5.75417	4.3606	0.0367794	0.0861569
FBgn0034697	GM130	-0.185082	5.10637	0.305634	0.580372	0.692614
FBgn0034700	CG11269	-0.822787	1.65702	0.977141	0.322906	0.454398
FBgn0034703	CG3045	0.92411	3.05748	4.17125	0.0411155	0.0939701
FBgn0034704	Fbxo42	-2.01443	1.41617	15.6073	7.79538e-05	0.000633572
FBgn0034705	CG11170	0.230941	1.12992	0.181578	0.67002	0.767703
FBgn0034706	CG11275	-0.0451484	3.54129	0.00944304	0.922587	0.95135
FBgn0034707	MED16	-1.09276	3.01904	6.86648	0.00878276	0.0276026
FBgn0034708	Vps35	-0.0451323	5.94494	0.0306529	0.861017	0.909441
FBgn0034709	Swim	1.62595	3.52035	5.85563	0.0155273	0.0432311
FBgn0034716	Oatp58Dc	1.09464	3.61483	6.11968	0.0133685	0.0383937
FBgn0034717	CG5819	1.16128	3.51671	7.60749	0.00581264	0.0198873
FBgn0034718	wdp	1.03679	4.7501	7.65626	0.00565757	0.0195104
FBgn0034720	Liprin-gamma	-2.3142	9.20049	38.6594	5.04587e-10	2.56987e-08
FBgn0034721	CG11298	-1.32376	3.33115	6.14601	0.0131709	0.0379759
FBgn0034722	Rtf1	-1.17916	5.34077	15.6889	7.4661e-05	0.000611496
FBgn0034723	CG13506	-1.31619	6.71856	21.5813	3.39137e-06	4.53596e-05
FBgn0034724	babos	2.42251	3.75738	22.3508	2.27114e-06	3.22242e-05
FBgn0034725	CG6044	0.358139	5.22281	0.923555	0.336543	0.468278
FBgn0034726	PolE4	-1.48726	1.82073	6.98861	0.00820302	0.0261396
FBgn0034727	mRpS29	-0.733197	2.9004	2.12309	0.145094	0.248765
FBgn0034728	rad50	-1.55539	3.9912	5.59485	0.0180133	0.0488467
FBgn0034729	CG10344	-0.963634	0.421074	1.12175	0.289542	0.419229
FBgn0034731	CG10384	0.530951	5.7442	2.2969	0.129633	0.228247
FBgn0034733	CG4752	1.1535	2.89437	4.6071	0.0318398	0.0769154
FBgn0034734	CG4554	0.531674	4.40024	2.5224	0.11224	0.205116
FBgn0034735	CG4610	0.279243	3.72276	0.659551	0.416719	0.547635
FBgn0034736	gas	-0.206801	4.44898	0.603484	0.437252	0.567134
FBgn0034737	CG11362	-1.64056	2.3662	7.43185	0.00640794	0.0215377
FBgn0034739	CG3927	0.574041	-0.0847692	0.222856	0.636873	0.739678
FBgn0034741	CG4269	-0.899792	0.67679	1.88354	0.169932	0.279406
FBgn0034742	CG4294	0.076524	8.91688	0.0635618	0.800952	0.865435
FBgn0034743	RpS16	0.641576	5.54242	2.48839	0.114689	0.208677
FBgn0034744	Vps20	0.322773	2.53161	0.699644	0.402903	0.534227
FBgn0034745	tous	0.456241	1.63711	0.489309	0.484236	0.610952
FBgn0034748	CG17807	0.102255	2.97681	0.0467949	0.828737	0.885855
FBgn0034750	CG3732	-0.119553	2.80215	0.090756	0.763218	0.838017
FBgn0034753	CG2852	0.670932	4.73225	3.81515	0.0507909	0.11114
FBgn0034756	Cyp6d2	0.0822219	-0.288034	0.00182517	0.965923	0.980059
FBgn0034761	CG4250	0.364104	2.86497	0.517856	0.471758	0.599881
FBgn0034763	RYBP	-0.776267	5.23706	10.316	0.0013188	0.00615739
FBgn0034774	CG13526	0.818773	2.36064	2.44991	0.117532	0.212359
FBgn0034776	CG13527	0.945467	3.29341	4.62074	0.0315876	0.0764277
FBgn0034786	CG13531	0.750105	5.59375	8.00978	0.00465255	0.0167996
FBgn0034788	CG13532	-0.785761	4.55111	1.5828	0.208358	0.32746
FBgn0034789	PIP5K59B	-0.936607	9.74292	13.6691	0.000218013	0.00142928
FBgn0034791	EMC8-9	-0.639578	4.38205	2.75122	0.0971803	0.18438
FBgn0034792	YME1L	0.237432	5.39554	0.984073	0.321195	0.45292
FBgn0034793	asrij	-0.927532	2.58896	2.09021	0.148245	0.25285
FBgn0034795	MED23	1.31391	4.76535	4.97024	0.0257871	0.064972
FBgn0034796	CG3700	1.23448	2.52979	5.45368	0.0195271	0.0521036
FBgn0034797	nahoda	1.24205	5.73299	4.65638	0.0309384	0.0750487
FBgn0034800	CG3788	0.284776	1.51668	0.276937	0.598716	0.706906
FBgn0034802	CNBP	-0.524797	6.56873	2.73057	0.098444	0.185785
FBgn0034803	CG9849	-1.48895	4.01198	23.2254	1.44084e-06	2.17394e-05
FBgn0034804	GrlHz	-0.751194	3.74139	4.19725	0.0404896	0.0927944
FBgn0034808	CG9896	0.0806812	4.91665	0.0325532	0.856819	0.905827
FBgn0034814	CG9890	-0.215109	2.74668	0.25986	0.610216	0.716496
FBgn0034816	CG3085	-0.425591	1.23763	0.388526	0.533075	0.652388
FBgn0034817	Art7	-0.279562	3.40941	0.21443	0.643317	0.744864
FBgn0034833	CG13539	1.64778	2.72803	10.4608	0.00121938	0.00576707
FBgn0034835	CG3092	0.379681	-1.70476	0.00918173	0.923662	0.951902
FBgn0034849	CG3500	-0.984079	2.25996	4.74809	0.0293309	0.07184
FBgn0034853	Ice1	-0.0789709	4.09926	0.0831896	0.773021	0.845358
FBgn0034854	Golgin245	0.0514226	7.27503	0.0679433	0.794355	0.861019
FBgn0034856	yellow-d2	-1.55402	4.05395	7.03899	0.00797538	0.0255528
FBgn0034858	eIF2Bdelta	-1.04157	5.5084	5.64808	0.0174745	0.0477182
FBgn0034859	CG3520	-0.43743	4.40236	1.22658	0.268074	0.396047
FBgn0034860	CG9812	1.22485	4.83628	5.04495	0.0246978	0.0629283
FBgn0034861	CG9815	0.493994	1.03348	0.14585	0.702533	0.793496
FBgn0034863	SkpF	2.10972	1.39856	10.2712	0.00135126	0.0062813
FBgn0034865	Or59b	2.56965	2.76304	15.0947	0.000102249	0.000788025
FBgn0034866	Or59c	0.785326	2.37065	1.71022	0.190957	0.30605
FBgn0034867	CG13557	1.91106	1.55948	8.65863	0.00325515	0.012693
FBgn0034870	CG13559	-0.454057	0.9814	0.37707	0.539176	0.65742
FBgn0034876	wmd	-0.66695	4.61774	3.82648	0.0504488	0.110474
FBgn0034877	levy	-1.04961	4.55848	9.75658	0.00178682	0.00785809
FBgn0034878	pita	-0.560317	4.78355	4.62958	0.0314252	0.0760854
FBgn0034879	Rrp4	-1.24891	0.659367	2.92191	0.0873845	0.170258
FBgn0034882	Eglp1	1.16655	-0.897317	0.73577	0.391019	0.522748
FBgn0034883	Eglp2	-1.03099	1.7222	1.7473	0.186217	0.300123
FBgn0034884	Eglp3	-0.213355	-0.446703	0.0279551	0.867214	0.914
FBgn0034885	Eglp4	1.05498	5.44675	6.20914	0.0127092	0.0369133
FBgn0034887	St1	2.47364	3.42311	17.1872	3.38717e-05	0.000316036
FBgn0034893	mRpL43	-0.951637	1.81314	2.4333	0.118782	0.21412
FBgn0034894	sigmar	-0.426009	4.99203	1.87787	0.170576	0.280201
FBgn0034897	Sesn	0.402019	2.17806	0.476468	0.490027	0.616591
FBgn0034898	CG18128	3.03884	2.29343	27.1198	1.91228e-07	3.78015e-06
FBgn0034902	CG5532	-0.415903	2.32276	0.472992	0.491614	0.617665
FBgn0034903	sona	1.21939	4.39732	5.43861	0.0196963	0.0524949
FBgn0034904	CG15800	-0.761213	-0.269316	0.581146	0.445863	0.575003
FBgn0034908	CG5543	-0.249377	2.92288	0.41489	0.519498	0.640883
FBgn0034909	pippin	0.327881	2.75578	0.296903	0.585831	0.69727
FBgn0034910	CG4763	0.0967909	2.75521	0.0254585	0.87323	0.918269
FBgn0034911	GlyT	0.684227	6.08964	4.58082	0.0323318	0.0778893
FBgn0034913	Snap29	-0.683278	3.21922	2.59891	0.106937	0.198127
FBgn0034914	CG5554	0.24344	4.74396	0.557189	0.455395	0.58417
FBgn0034915	eIF6	-0.167586	3.81238	0.129103	0.719364	0.806182
FBgn0034918	Pym	-0.298019	1.70306	0.368658	0.543736	0.661203
FBgn0034919	CG5569	-1.75833	2.29793	14.5142	0.000139104	0.00100456
FBgn0034920	CG5597	1.36338	3.0055	3.36572	0.0665665	0.136973
FBgn0034921	DCP1	-1.28117	3.14184	10.5736	0.00114712	0.00548091
FBgn0034923	Upf3	-0.303016	2.3249	0.399218	0.527494	0.647527
FBgn0034925	CG5339	-0.88455	2.45146	4.87574	0.0272368	0.0678043
FBgn0034928	CG13562	0.426841	0.296036	0.315432	0.574366	0.68713
FBgn0034933	CG3735	-0.983063	3.65514	9.51311	0.00204009	0.00876296
FBgn0034935	Orcokinin	-2.93461	4.73458	19.4675	1.02327e-05	0.000115868
FBgn0034936	Stoml2	0.41499	3.80555	2.13299	0.14416	0.247555
FBgn0034937	fzr2	-0.810871	3.07408	2.00487	0.156795	0.263821
FBgn0034938	CG3803	-1.08004	2.60451	3.66332	0.0556226	0.119427
FBgn0034939	thoc5	-1.30154	4.13602	19.7933	8.62856e-06	0.000100035
FBgn0034940	CG16787	-0.0633656	1.69307	0.00923782	0.92343	0.951822
FBgn0034942	CG13566	-1.41478	0.627269	4.90992	0.0267029	0.0667745
FBgn0034943	Fmo-1	0.338499	1.87233	0.19663	0.657455	0.757248
FBgn0034945	CG10904	-0.901503	2.62022	2.64601	0.10381	0.193842
FBgn0034946	CG3065	-0.139616	5.04394	0.296103	0.586336	0.697613
FBgn0034948	PPP1R15	-0.508424	5.23807	5.80452	0.015985	0.044336
FBgn0034950	Pask	-1.82614	6.13837	39.527	3.23561e-10	1.78848e-08
FBgn0034951	CG3860	-0.446098	6.39681	4.99071	0.0254838	0.0644304
FBgn0034958	CG3907	-0.537227	5.6818	5.63124	0.0176432	0.0480831
FBgn0034959	Xxylt	-1.14243	5.20271	18.9619	1.33353e-05	0.000145084
FBgn0034961	CG3163	-1.04102	2.82485	5.32011	0.0210807	0.0553873
FBgn0034962	MAN1	-0.305649	4.18172	0.699029	0.40311	0.53444
FBgn0034963	Not11	-0.603551	2.77336	2.55971	0.109619	0.201844
FBgn0034964	IntS1	-0.251618	5.83306	1.01645	0.313363	0.444672
FBgn0034965	ppk29	0.308398	1.68648	0.283344	0.594518	0.704038
FBgn0034966	CG13563	0.964148	1.13278	1.57557	0.2094	0.328875
FBgn0034968	RpL12	0.0873977	5.54952	0.0346363	0.85236	0.902667
FBgn0034970	yki	-0.709188	5.23685	7.02232	0.00804999	0.0257311
FBgn0034971	Gpat4	-0.82091	6.08039	9.6672	0.00187587	0.00817573
FBgn0034972	CG10339	-0.720129	0.772658	0.599696	0.438694	0.568572
FBgn0034974	CG16786	-0.1191	1.69447	0.0339612	0.853789	0.903853
FBgn0034975	enok	0.0682166	6.9335	0.107852	0.742603	0.822584
FBgn0034976	CG4049	-0.382639	7.17755	3.67518	0.0552284	0.118838
FBgn0034978	CG3257	0.741799	5.64046	4.89863	0.026878	0.0671259
FBgn0034982	Naa35	-0.154622	4.29521	0.256628	0.612446	0.718463
FBgn0034985	CG3328	1.06787	5.41463	5.00079	0.0253358	0.0642265
FBgn0034986	mRpS17	-0.234001	1.53389	0.0882056	0.766471	0.839778
FBgn0034988	cN-IIIB	-0.664817	2.34516	2.55735	0.109782	0.202082
FBgn0034989	CG3356	-0.380223	6.1918	3.09144	0.0787052	0.156458
FBgn0034990	CG11406	0.775937	1.93969	1.9982	0.157486	0.264587
FBgn0034994	Ir60a	0.265863	4.41845	0.0582491	0.809285	0.871328
FBgn0034996	CG13575	1.86272	3.99612	2.57804	0.108356	0.200215
FBgn0034997	CG3376	-1.65077	7.79626	18.5563	1.64959e-05	0.000173795
FBgn0034998	CG13577	3.85001	-0.994151	6.96153	0.00832809	0.0264157
FBgn0034999	Fatp3	1.88906	3.15789	13.0212	0.000307983	0.00190053
FBgn0035000	CG13578	0.870943	2.21733	3.61473	0.0572699	0.122087
FBgn0035001	Slik	-2.22005	10.7192	47.4464	5.65284e-12	5.83443e-10
FBgn0035007	CG3492	1.51899	2.13777	6.78976	0.00916822	0.0284688
FBgn0035008	CG3494	1.10502	1.3701	2.78312	0.0952626	0.181396
FBgn0035009	CG16837	0.137926	0.697536	0.0397702	0.841931	0.895036
FBgn0035010	CG13579	0.792264	5.02891	4.44573	0.0349887	0.0826754
FBgn0035016	CG4612	-0.457102	6.34637	2.33254	0.126695	0.224327
FBgn0035019	Ir60e	-1.98958	0.092863	6.63284	0.0100115	0.0305907
FBgn0035020	CG13585	-1.38297	5.496	24.8188	6.29809e-07	1.05085e-05
FBgn0035021	CG4622	-0.689957	4.7101	5.96886	0.0145607	0.0410396
FBgn0035023	ITP	1.45361	5.19132	8.58028	0.00339824	0.0131368
FBgn0035024	CG11414	-0.0645426	4.97563	0.025106	0.874103	0.919018
FBgn0035025	uri	-0.0463732	2.33367	0.00965904	0.92171	0.950687
FBgn0035026	Fcp1	-0.305874	4.564	0.851358	0.356168	0.487787
FBgn0035027	CG3511	-0.765197	6.2992	10.4047	0.00125696	0.00589938
FBgn0035028	Start1	0.0319705	5.22463	0.0182403	0.892567	0.931962
FBgn0035031	CG13587	-2.13381	2.63252	16.6268	4.55039e-05	0.0004073
FBgn0035032	ATPsynF	-0.92814	5.39176	8.10799	0.00440705	0.0160774
FBgn0035033	CG3548	-0.260278	4.0696	0.61374	0.433383	0.563264
FBgn0035035	Samtor	0.412923	1.85847	0.719162	0.396419	0.528031
FBgn0035036	CG4707	-0.180168	3.48144	0.197931	0.656396	0.756528
FBgn0035039	Adck1	-0.110068	2.85752	0.0631957	0.801514	0.865802
FBgn0035040	CG4741	1.35051	2.23768	3.24122	0.0718071	0.145473
FBgn0035041	CG13594	0.776597	5.33345	5.15872	0.02313	0.0598281
FBgn0035044	CG3663	-0.978108	1.2304	1.95736	0.161795	0.269536
FBgn0035046	ND-19	-1.29333	3.70914	9.51495	0.00203804	0.00875817
FBgn0035047	Pof	-0.720007	3.67708	4.19213	0.0406121	0.093002
FBgn0035049	Mmp1	1.52796	4.31466	7.99173	0.00469914	0.0169521
FBgn0035050	SiaT	0.170997	4.24901	0.168854	0.681133	0.777
FBgn0035056	spz6	-0.581496	0.525979	0.706288	0.400679	0.532367
FBgn0035057	CG3880	-0.92857	2.48436	3.72592	0.053574	0.115946
FBgn0035059	CG3894	-0.512417	4.45084	1.64195	0.200058	0.317065
FBgn0035060	Eps-15	-0.28486	8.22313	3.14171	0.0763137	0.15285
FBgn0035063	CG3594	0.428424	1.35481	0.637349	0.424672	0.555264
FBgn0035064	TyrRS-m	-0.374334	2.54368	0.863042	0.352889	0.484604
FBgn0035065	CG3589	-0.109696	3.18428	0.0594486	0.80737	0.870415
FBgn0035073	CG16896	1.02803	4.15558	5.1216	0.0236298	0.0608185
FBgn0035076	Ance-5	0.0881871	4.59356	0.049235	0.8244	0.882837
FBgn0035078	Tpc2	0.840628	2.8406	1.72849	0.188604	0.303363
FBgn0035082	CG2811	-0.55793	1.8598	0.497146	0.480757	0.60834
FBgn0035083	Tina-1	0.745365	4.10358	6.12217	0.0133497	0.0383586
FBgn0035084	CG15861	0.777746	0.941297	1.43118	0.231571	0.354531
FBgn0035085	CG3770	0.0979566	1.95115	0.0325737	0.856774	0.905827
FBgn0035086	CG12851	-1.21388	6.8681	22.9753	1.64099e-06	2.43645e-05
FBgn0035087	CG2765	1.33187	7.11989	2.29474	0.129813	0.228495
FBgn0035088	CG3776	0.104119	3.55106	0.0673075	0.795298	0.861401
FBgn0035089	Phk-3	0.581843	3.16629	1.09169	0.296097	0.425976
FBgn0035090	CG2736	1.57271	6.06553	14.9555	0.000110077	0.000836914
FBgn0035091	CG3829	2.17548	5.27134	31.0742	2.48349e-08	7.0819e-07
FBgn0035092	Nplp1	0.619469	5.72753	3.37011	0.0663892	0.136753
FBgn0035094	CG9380	-1.09747	5.30368	3.93098	0.0474043	0.10527
FBgn0035097	CG13405	-1.8732	2.98165	11.0535	0.000885195	0.00447509
FBgn0035099	CG6845	-1.22377	5.4442	4.67278	0.0306444	0.0744718
FBgn0035101	p130CAS	-0.0608581	6.33618	0.0462759	0.829675	0.886532
FBgn0035103	Vdup1	-0.24724	3.46153	0.0952289	0.757632	0.833595
FBgn0035104	CG13875	-0.992413	2.39261	3.41357	0.0646625	0.133884
FBgn0035106	rno	-0.180155	8.1578	0.813772	0.367007	0.499449
FBgn0035107	mri	-0.0183131	5.45142	0.00585406	0.939012	0.961856
FBgn0035109	CG13876	-0.013032	4.86349	0.0018552	0.965644	0.980059
FBgn0035110	thoc7	-0.40427	2.57008	1.03499	0.308989	0.440291
FBgn0035111	Dis3l2	-0.170007	5.67662	0.880241	0.348136	0.479998
FBgn0035113	pyx	2.81414	2.99588	23.7992	1.06927e-06	1.66482e-05
FBgn0035120	wac	-2.75787	3.44982	14.3319	0.000153245	0.0010819
FBgn0035121	Tudor-SN	0.981955	5.95541	10.4686	0.00121421	0.00574495
FBgn0035122	mRpL17	-1.59358	2.60921	12.4006	0.000429207	0.00249668
FBgn0035124	ttm2	2.83267	0.523395	13.0278	0.000306908	0.00189591
FBgn0035131	mthl9	3.00191	-0.0470646	7.56894	0.00593826	0.0202154
FBgn0035132	mthl10	1.14064	4.23843	6.34919	0.0117435	0.0345783
FBgn0035134	CG1231	-1.82316	2.1509	10.9845	0.000918782	0.00460788
FBgn0035137	CG1233	-0.786721	5.38304	12.3716	0.000435905	0.00252431
FBgn0035138	CG13884	-0.414235	0.196517	0.372428	0.541684	0.659617
FBgn0035139	CG13891	0.944383	2.44139	1.93773	0.163916	0.272096
FBgn0035140	BORCS6	-0.389166	2.94194	0.700907	0.402479	0.534029
FBgn0035141	Cypl	-0.298349	1.49499	0.250363	0.616819	0.722503
FBgn0035142	Hipk	-1.2466	10.057	12.609	0.00038389	0.00228901
FBgn0035143	Ppm1	0.557698	3.05222	1.49033	0.222166	0.343695
FBgn0035144	Kah	1.73389	2.13127	8.75716	0.00308389	0.0121863
FBgn0035145	MED14	0.259931	6.55077	1.24872	0.263797	0.391035
FBgn0035146	CG13893	0.16944	4.3021	0.268125	0.604592	0.71154
FBgn0035147	Gale	1.28156	4.61422	5.66054	0.0173507	0.0474471
FBgn0035148	CG3402	-0.0785187	3.40055	0.0574682	0.810543	0.872243
FBgn0035149	MED30	0.585544	1.29037	1.25119	0.263325	0.390484
FBgn0035150	Rev1	0.526036	3.77553	1.81662	0.177716	0.28916
FBgn0035151	CG17129	0.414593	1.49118	0.258046	0.611466	0.71753
FBgn0035152	CG3386	-0.641993	3.09946	2.16875	0.140841	0.243244
FBgn0035153	ebd1	-0.972118	4.12307	6.55413	0.0104641	0.0315927
FBgn0035154	hiro	4.65357	-0.426146	13.3823	0.000254007	0.00161885
FBgn0035155	RabX6	-0.429826	2.55427	0.775119	0.378638	0.510763
FBgn0035157	CG13894	-0.883209	2.82046	1.6933	0.193166	0.30887
FBgn0035158	CG13895	-0.198893	4.34658	0.142321	0.705985	0.796315
FBgn0035159	CG13896	0.996416	2.39022	4.99732	0.0253866	0.0642792
FBgn0035160	hng3	-0.78497	1.62339	1.97391	0.160034	0.267403
FBgn0035161	CG13898	-0.181792	1.48189	0.0337696	0.854198	0.904039
FBgn0035162	Sf3b3	0.697327	5.83872	3.38796	0.0656743	0.13568
FBgn0035164	CG13901	1.2342	1.27135	2.66617	0.102502	0.19183
FBgn0035165	CG13887	-0.468399	4.76791	1.77453	0.182822	0.295654
FBgn0035166	JMJD5	-0.0357177	3.28551	0.0104651	0.918519	0.948613
FBgn0035167	Gr61a	0.997515	-0.0944822	1.20695	0.271936	0.400049
FBgn0035168	Cep290	1.85421	0.74157	5.07749	0.0242384	0.062062
FBgn0035169	Dci	-0.0906951	2.57007	0.0549065	0.814736	0.875381
FBgn0035170	dpr20	0.984015	5.09268	8.627	0.00331216	0.0128723
FBgn0035171	CG12502	0.815832	4.84252	4.80325	0.028406	0.0701311
FBgn0035173	CG13907	0.395837	7.06213	3.78548	0.051699	0.112767
FBgn0035179	aln	1.5338	3.15398	11.4851	0.000701573	0.00369244
FBgn0035181	CG9205	0.69898	6.16586	2.64714	0.103737	0.193736
FBgn0035186	CG13912	1.27153	5.14081	2.62921	0.104914	0.195309
FBgn0035187	Trhn	1.50498	6.33289	3.66027	0.0557248	0.11958
FBgn0035189	CG9119	4.17492	4.32441	20.9138	4.80424e-06	6.11034e-05
FBgn0035192	galene	7.26711	0.763901	31.6987	1.80044e-08	5.45418e-07
FBgn0035193	CG9192	6.95635	-0.047757	23.8941	1.01781e-06	1.59768e-05
FBgn0035196	Bfc	2.12567	-0.845184	1.46103	0.226766	0.348755
FBgn0035199	tfc	2.36834	2.20828	14.6421	0.000129976	0.000952805
FBgn0035203	Acat2	-0.279506	2.49686	0.32101	0.571001	0.683932
FBgn0035204	Nt5a	0.427652	3.13395	0.673634	0.411787	0.543043
FBgn0035205	Ctr9	-0.275065	5.5925	1.06724	0.301569	0.432513
FBgn0035206	sturkopf	-0.00429755	2.93256	0.000100905	0.991985	0.994629
FBgn0035207	Herc4	-0.173335	6.87558	0.821853	0.364639	0.497053
FBgn0035211	CG2211	-0.898475	2.40196	3.03141	0.0816672	0.161165
FBgn0035213	indra	1.75544	3.65562	17.4232	2.9915e-05	0.000286688
FBgn0035227	Iml1	-1.09926	8.25823	16.0515	6.16412e-05	0.000521336
FBgn0035228	CG12091	-1.04044	5.90324	15.5261	8.13729e-05	0.000655875
FBgn0035229	pns	-0.563501	7.42782	6.81748	0.00902697	0.0281652
FBgn0035231	Pcyt2	3.44607	4.65471	32.6763	1.08858e-08	3.57635e-07
FBgn0035232	CG12099	0.0919593	6.19376	0.252321	0.615446	0.721273
FBgn0035233	Pex10	-0.37358	1.68419	0.388065	0.533319	0.652549
FBgn0035234	CG12003	-0.298503	5.29787	0.492976	0.482603	0.609728
FBgn0035235	CG7879	0.335746	6.20457	0.942753	0.331571	0.463413
FBgn0035236	Tmep	-0.703072	6.89578	11.7962	0.000593522	0.00323017
FBgn0035237	CG13917	0.691674	9.12655	8.51642	0.00351956	0.0134955
FBgn0035238	CG12104	0.0745479	3.33491	0.0391902	0.843072	0.895923
FBgn0035241	CG12105	0.594291	1.16383	0.303266	0.581842	0.693726
FBgn0035244	ABCB7	0.046781	5.09829	0.0116742	0.913958	0.945578
FBgn0035245	GC	0.770739	4.89508	4.99811	0.025375	0.0642739
FBgn0035246	CG13928	-0.389638	7.06914	2.49028	0.114551	0.208491
FBgn0035247	Mettl2	-0.041489	2.04003	0.007349	0.931684	0.956956
FBgn0035248	CG13919	-1.01723	1.00257	2.25712	0.133001	0.23273
FBgn0035249	CG17249	-0.663431	2.43784	2.34563	0.125635	0.223126
FBgn0035251	Vta1	0.333897	5.04152	0.941793	0.331817	0.463693
FBgn0035252	CG7970	1.29958	2.49553	8.71017	0.0031644	0.0124306
FBgn0035253	Srrm234	-0.203142	10.81	0.421209	0.516334	0.63833
FBgn0035254	CG7974	0.894823	2.00118	4.26559	0.0388917	0.0898097
FBgn0035255	RabX5	1.63584	1.04705	2.54372	0.110734	0.203224
FBgn0035257	CG12011	3.71654	0.533066	29.3917	5.91315e-08	1.42785e-06
FBgn0035258	CG13931	5.05331	0.97068	47.3821	5.8413e-12	5.92409e-10
FBgn0035260	CG7991	0.503523	4.24878	1.06276	0.302586	0.433598
FBgn0035262	CG18171	-1.83432	6.28764	14.0404	0.000178922	0.00122176
FBgn0035263	CG12035	-1.96498	3.26583	10.5867	0.00113902	0.00544889
FBgn0035264	Oseg4	1.76208	0.750791	3.52011	0.0606283	0.127407
FBgn0035266	Gk2	1.00153	4.45753	2.89082	0.0890856	0.17242
FBgn0035267	CG13921	0.872015	4.32589	5.87596	0.015349	0.0428265
FBgn0035268	CG8001	-1.79542	4.71509	21.4623	3.60846e-06	4.79333e-05
FBgn0035270	CG13933	-0.837415	4.78566	14.8303	0.000117633	0.000882288
FBgn0035272	mRpL46	1.33952	1.07116	4.59165	0.032128	0.0775095
FBgn0035273	CG12020	-1.90576	-1.00238	1.57748	0.209124	0.328487
FBgn0035280	Cpr62Bb	-0.0279329	1.3349	0.00222276	0.962397	0.978249
FBgn0035281	Cpr62Bc	0.621255	0.24506	0.365232	0.545615	0.662727
FBgn0035282	CNMa	-3.94785	-0.218585	4.99681	0.025394	0.0642792
FBgn0035283	CG12024	-0.355263	4.86938	2.01752	0.155493	0.262112
FBgn0035285	CG12025	-0.910703	6.19842	16.8129	4.12527e-05	0.00037411
FBgn0035286	CG13924	0.449231	3.82034	1.25435	0.262724	0.389692
FBgn0035287	CG13937	-2.69679	6.53259	23.832	1.05119e-06	1.64344e-05
FBgn0035290	dsb	2.58721	6.84368	21.3847	3.75756e-06	4.95191e-05
FBgn0035294	Mfap1	-0.710674	3.43523	3.12874	0.0769231	0.153701
FBgn0035295	Cnb	-0.666229	0.727481	0.935136	0.333532	0.465476
FBgn0035298	SCOT	0.925449	3.03264	4.08052	0.0433803	0.0980513
FBgn0035308	CG15822	2.68369	2.31883	8.72204	0.00314386	0.0123791
FBgn0035309	CG15879	2.7612	0.713536	12.0627	0.000514408	0.00289973
FBgn0035317	Oseg2	2.22904	1.16066	7.6356	0.00572273	0.0196654
FBgn0035318	CG9018	-0.571034	3.30853	3.35486	0.067007	0.137613
FBgn0035321	CG1275	0.259613	4.25814	0.329393	0.566017	0.679372
FBgn0035323	CG13807	-0.409191	0.888375	0.35704	0.550155	0.666091
FBgn0035328	yellow-g2	1.5524	0.771748	3.26603	0.0707287	0.143788
FBgn0035331	MsR1	0.665308	3.72408	2.36081	0.124417	0.22164
FBgn0035333	CG1317	-0.135176	6.31139	0.23717	0.626258	0.730821
FBgn0035334	CG8993	-1.46819	2.75946	9.59845	0.00194742	0.00844654
FBgn0035335	mRpL23	-2.34574	1.76851	12.4768	0.000412045	0.00241492
FBgn0035336	CG9004	-0.77917	2.68329	3.43885	0.0636801	0.132414
FBgn0035337	CG15877	0.90883	1.1835	1.26582	0.260553	0.387161
FBgn0035343	CG16762	2.92761	1.01277	14.2869	0.000156951	0.00110257
FBgn0035344	Cyp4d20	2.07761	3.32176	28.294	1.04218e-07	2.26772e-06
FBgn0035346	CG1146	1.75915	4.01135	15.3675	8.84973e-05	0.000700233
FBgn0035348	CG16758	3.36007	7.15283	29.7026	5.0368e-08	1.25522e-06
FBgn0035356	CG16986	-0.69639	2.17979	1.37663	0.240676	0.364783
FBgn0035357	MEP-1	-0.315386	3.70105	0.391822	0.531343	0.650814
FBgn0035358	CG14949	2.11995	2.25403	18.1921	1.99705e-05	0.000203425
FBgn0035359	CG1143	5.66016	2.34169	66.3049	3.86301e-16	1.78192e-13
FBgn0035360	CG1246	2.65924	1.41744	15.4331	8.54768e-05	0.000680954
FBgn0035370	Non2	0.588149	3.31913	2.81733	0.0932516	0.178587
FBgn0035371	AhcyL1	-0.277061	5.24973	1.31866	0.250833	0.376315
FBgn0035372	CG12093	-0.479933	2.88171	1.60257	0.205539	0.323984
FBgn0035374	mRpS35	-1.85149	2.86025	13.3362	0.000260332	0.00165283
FBgn0035375	Pgant6	-0.358185	3.92436	1.4746	0.224622	0.346622
FBgn0035379	spz5	1.27042	0.963898	1.72746	0.188736	0.30345
FBgn0035380	CG9970	0.194193	4.05362	0.267055	0.605314	0.712095
FBgn0035382	Or63a	1.34061	2.72622	6.5381	0.0105588	0.0318375
FBgn0035383	CPT2	0.00235329	3.30935	1.71227e-05	0.996698	0.998068
FBgn0035385	FMRFaR	0.538732	3.31411	1.30509	0.253286	0.378874
FBgn0035388	CG2162	-0.474103	6.34717	0.654513	0.418504	0.549416
FBgn0035390	scramb2	-0.380292	4.4899	1.59443	0.206695	0.325504
FBgn0035392	CG1271	-0.0476659	3.27529	0.0149494	0.902687	0.93816
FBgn0035393	CG16753	-0.988053	0.563426	2.24074	0.134417	0.234581
FBgn0035397	PAN3	-2.3575	8.2825	20.839	4.99544e-06	6.29177e-05
FBgn0035398	Cht7	0.0127681	1.87357	8.58255e-05	0.992608	0.994912
FBgn0035400	CG11537	-1.27127	8.33727	34.9837	3.32479e-09	1.32798e-07
FBgn0035401	Alg2	-0.309532	2.76912	0.406642	0.523679	0.644132
FBgn0035402	Usp5	0.334698	4.12278	0.899144	0.343011	0.474617
FBgn0035405	CG15812	-0.552313	3.56599	2.11735	0.145638	0.249315
FBgn0035407	Asciz	-0.116956	2.58868	0.0455152	0.83106	0.887361
FBgn0035409	CG14963	-0.170145	0.744914	0.0393534	0.84275	0.895662
FBgn0035410	MnM	0.103074	1.90378	0.0132735	0.908278	0.941538
FBgn0035412	CG14957	-0.520906	-0.725534	0.360399	0.548285	0.664931
FBgn0035414	CG14965	-0.370278	1.84882	0.386454	0.534169	0.653179
FBgn0035420	hob	0.346035	6.3786	1.94803	0.162799	0.270706
FBgn0035421	nSMase	0.940211	3.50376	4.2369	0.0395542	0.0909942
FBgn0035422	RpL28	-0.140186	5.62815	0.148066	0.700391	0.791912
FBgn0035423	eIF1	-2.74452	4.62734	26.9199	2.12067e-07	4.11041e-06
FBgn0035424	Larp4B	-1.1902	9.16447	30.2969	3.70718e-08	9.76002e-07
FBgn0035425	CG17746	-0.616204	5.30645	4.01173	0.0451849	0.101189
FBgn0035431	CG14968	2.11134	0.42631	4.98312	0.0255958	0.064633
FBgn0035432	ZnT63C	0.422912	6.41024	0.957269	0.327876	0.460004
FBgn0035434	Drsl5	0.555971	3.2321	0.580009	0.446309	0.575237
FBgn0035435	PIG-C	1.17584	1.14161	2.64417	0.10393	0.194004
FBgn0035436	CG12016	-1.27502	0.609749	3.58202	0.0584081	0.123857
FBgn0035437	Strip	-0.507165	5.60145	3.60744	0.0575216	0.122445
FBgn0035438	Gtpx	-0.299924	4.6943	0.874861	0.349613	0.481409
FBgn0035439	CG14961	1.59458	1.80724	8.4586	0.00363321	0.0138432
FBgn0035440	CG14969	-0.567309	3.3455	2.34281	0.125862	0.223322
FBgn0035443	CG12010	0.569736	1.86351	0.794479	0.372749	0.504863
FBgn0035444	CG12012	0.278473	3.53333	0.847992	0.357121	0.48869
FBgn0035445	Ids	1.72352	2.53377	5.66591	0.0172978	0.0473466
FBgn0035449	CG14971	-0.543678	3.6989	2.62625	0.105109	0.195589
FBgn0035452	CG10359	2.44293	2.04483	16.338	5.29899e-05	0.000462245
FBgn0035453	CG10357	3.14347	-0.827403	3.58256	0.0583889	0.123839
FBgn0035458	ppk27	-2.2829	3.03347	12.4643	0.000414797	0.0024286
FBgn0035461	ntc	-0.610795	3.05771	3.15344	0.0757672	0.152017
FBgn0035462	IntS10	-0.895791	2.60081	4.09701	0.0429591	0.0974201
FBgn0035464	PIG-B	-0.0610799	4.14612	0.0366078	0.848266	0.899757
FBgn0035469	Lamtor4	-0.586121	2.01037	1.23203	0.267013	0.394869
FBgn0035470	Ccz1	-0.703062	3.04682	4.01596	0.0450716	0.100993
FBgn0035471	Sc2	-0.333739	3.70872	0.764034	0.382069	0.513878
FBgn0035473	mge	-0.913523	4.44001	9.45045	0.00211097	0.00901785
FBgn0035475	CG10866	-0.915533	3.89739	4.87882	0.0271883	0.0676982
FBgn0035476	CG12766	3.44353	0.511139	12.6914	0.000367335	0.00220609
FBgn0035477	CG14982	-0.364807	5.7896	2.02003	0.155236	0.261749
FBgn0035480	CG14984	1.76961	2.07272	10.678	0.00108419	0.00524249
FBgn0035481	CG12605	-0.900358	8.10393	6.08787	0.0136113	0.0389567
FBgn0035482	CG14985	-0.743719	2.79104	3.43933	0.0636615	0.132414
FBgn0035483	Mul1	-0.572324	3.1095	1.97489	0.15993	0.267345
FBgn0035484	CG11594	1.88456	4.90378	13.6381	0.000221642	0.00144919
FBgn0035488	CG11593	-0.339336	5.41631	2.16738	0.140966	0.243424
FBgn0035490	CG1136	2.20203	0.769324	5.18482	0.022785	0.0590406
FBgn0035495	CG14989	-0.0232547	7.35035	0.0072103	0.93233	0.957451
FBgn0035496	CG14990	-2.08873	1.73953	11.2291	0.000805261	0.0041337
FBgn0035497	CG14995	-1.86647	8.14402	40.0514	2.47363e-10	1.40048e-08
FBgn0035498	Fit1	0.573025	5.72478	4.33403	0.0373577	0.0871231
FBgn0035499	Chd64	-3.20583	6.07681	12.5033	0.000406244	0.00238812
FBgn0035501	CG1299	0.236527	3.92455	0.162435	0.686925	0.781635
FBgn0035504	Teh4	0.18564	6.56256	0.553317	0.456966	0.585307
FBgn0035505	Teh2	-1.83527	8.70481	20.9956	4.60339e-06	5.90641e-05
FBgn0035508	CG15005	-0.719563	3.85146	2.13597	0.14388	0.247145
FBgn0035510	Cpr64Aa	-0.0283474	2.95441	0.00319446	0.954928	0.972632
FBgn0035511	Cpr64Ab	-0.608216	2.23924	1.59387	0.206774	0.325584
FBgn0035512	Cpr64Ac	-0.296546	2.16668	0.295145	0.586942	0.698165
FBgn0035513	Cpr64Ad	0.220959	1.85871	0.133137	0.715202	0.803139
FBgn0035515	Sqor	-0.21569	3.01325	0.220713	0.638497	0.740901
FBgn0035517	CG1265	-1.00797	3.15732	6.64716	0.00993141	0.0304096
FBgn0035518	CG15011	-0.283501	4.9927	0.915634	0.338624	0.470057
FBgn0035519	CG1309	-1.78143	5.56202	40.8239	1.66585e-10	1.01721e-08
FBgn0035520	CG11586	-2.40858	3.7865	34.5325	4.19193e-09	1.59773e-07
FBgn0035521	VhaM9.7-a	-0.773508	3.46885	4.28978	0.0383422	0.0889566
FBgn0035522	CG1273	-2.00186	0.188083	2.74849	0.0973465	0.184443
FBgn0035523	Ctl1	-1.07078	4.89685	13.6229	0.000223444	0.00145996
FBgn0035524	CG11583	-0.808082	2.46926	3.96345	0.0464982	0.103652
FBgn0035526	CG1316	0.121171	7.29759	0.126054	0.722559	0.809063
FBgn0035528	CG15012	-0.78484	3.57237	4.83944	0.0278159	0.0689928
FBgn0035529	Fdx2	-0.447878	1.79131	0.753931	0.385234	0.517214
FBgn0035532	CG15014	0.591161	2.24106	1.84551	0.174307	0.285045
FBgn0035533	Cip4	-3.23748	8.47533	30.3045	3.69268e-08	9.76002e-07
FBgn0035534	mRpS6	0.607553	1.49622	1.65698	0.198012	0.314505
FBgn0035537	CG11342	0.17439	2.7369	0.0394695	0.842521	0.8955
FBgn0035538	DopEcR	-2.86852	10.3619	13.8285	0.000200275	0.00132943
FBgn0035539	slow	1.18328	2.69435	3.8094	0.0509658	0.111501
FBgn0035540	Syx17	-1.45286	3.33529	10.1516	0.00144173	0.00661041
FBgn0035541	CG15019	0.785581	2.02249	2.05263	0.151943	0.257687
FBgn0035542	TP53INP	0.117177	7.005	0.0837314	0.772303	0.844811
FBgn0035543	CG15020	3.33901	-0.196298	7.58896	0.00587269	0.020039
FBgn0035544	CG15021	0.675832	2.36317	0.684596	0.408009	0.539708
FBgn0035550	CG11349	-0.297659	-0.188647	0.0542161	0.815883	0.876452
FBgn0035553	CG13722	1.14543	1.62547	1.47064	0.225245	0.347354
FBgn0035557	CG11353	0.618832	0.550426	0.36124	0.547818	0.664504
FBgn0035558	CG11357	0.751442	4.92635	3.88547	0.0487056	0.107504
FBgn0035563	CG13716	1.23372	-0.182041	1.28704	0.256594	0.382937
FBgn0035569	CG15876	1.5866	0.384435	3.19141	0.0740262	0.149036
FBgn0035570	CG13712	0.88809	1.31725	1.18403	0.276537	0.404928
FBgn0035571	CG12493	-1.43066	1.83357	3.11873	0.0773972	0.154352
FBgn0035572	CG13711	0.410674	1.43894	0.229581	0.631835	0.735658
FBgn0035574	RhoGEF64C	0.800922	5.91204	1.78217	0.181883	0.29447
FBgn0035575	CG7509	2.68605	2.36073	16.8765	3.98928e-05	0.000364061
FBgn0035577	CG13708	-0.441313	3.75234	0.413672	0.520111	0.641368
FBgn0035578	CG13707	-2.57143	3.59885	6.44915	0.0111006	0.0330692
FBgn0035581	Dnah3	2.66125	2.04128	8.66925	0.00323625	0.0126333
FBgn0035584	CG17030	1.90361	2.45425	10.422	0.00124526	0.00586095
FBgn0035585	ATPsynCF6L	1.24987	2.1327	5.97321	0.0145248	0.040968
FBgn0035586	Fitm	-0.737425	3.11789	2.89836	0.0886698	0.17208
FBgn0035587	Gdap1	0.543006	1.30264	0.431617	0.511197	0.634062
FBgn0035588	Dhrs4	-0.738365	3.51974	3.17785	0.074643	0.150071
FBgn0035589	CHMP2B	0.276754	2.34781	0.39254	0.530967	0.650559
FBgn0035590	Tcs5	-0.511343	0.974888	0.232857	0.629413	0.733205
FBgn0035591	CG4611	0.270995	2.60457	0.2582	0.611359	0.717486
FBgn0035593	Yod1	-0.239406	3.51239	0.488969	0.484387	0.611011
FBgn0035598	CG4669	-0.63603	6.36081	2.67584	0.101882	0.191006
FBgn0035600	Cyt-c1	-0.975644	6.11656	14.5294	0.000137989	0.000997744
FBgn0035601	Uev1A	-1.72364	6.48231	40.0885	2.42715e-10	1.38764e-08
FBgn0035603	Pfdn4	-0.231016	2.41998	0.124477	0.724229	0.809806
FBgn0035610	Lkr	2.35739	1.48167	10.0585	0.00151643	0.00687107
FBgn0035612	frm	1.3808	0.776093	2.82489	0.0928131	0.177864
FBgn0035617	l(3)psg2	-0.193478	6.40791	0.459656	0.497785	0.622725
FBgn0035622	TM9SF3	-0.405045	4.33422	1.6727	0.195898	0.312125
FBgn0035623	mthl2	1.08118	1.32434	1.79552	0.180255	0.292402
FBgn0035624	Eaf6	-0.167727	2.14317	0.124511	0.724192	0.809806
FBgn0035625	Blimp-1	-0.40453	8.13823	1.3686	0.242053	0.366251
FBgn0035627	Sse	0.798663	4.54871	3.24978	0.0714331	0.144866
FBgn0035630	CG10576	0.429029	5.10053	2.5618	0.109474	0.201738
FBgn0035631	Txl	-0.135007	3.76336	0.217536	0.640924	0.742823
FBgn0035632	Ppat-Dpck	-0.208398	1.42218	0.150442	0.698114	0.790035
FBgn0035639	kri	-0.243667	3.1756	0.239164	0.62481	0.729592
FBgn0035648	CG13288	0.205382	1.41138	0.0315425	0.859036	0.907676
FBgn0035649	PXo	-0.648371	3.62025	2.98086	0.0842543	0.16518
FBgn0035656	CG10479	0.990701	3.1124	4.04287	0.0443583	0.0998169
FBgn0035657	alphaKap4	0.916787	2.63367	2.30854	0.128665	0.226886
FBgn0035669	CG6592	1.60272	-0.31026	3.21429	0.0729977	0.147377
FBgn0035670	CG10472	2.96231	1.1862	10.8029	0.00101341	0.00498709
FBgn0035673	CG6602	1.12301	2.52942	3.48268	0.0620142	0.129875
FBgn0035674	CG13295	-0.419637	4.1637	1.7183	0.189911	0.304794
FBgn0035675	CG6610	0.922356	0.720355	2.14021	0.143482	0.24671
FBgn0035676	ssp6	-0.00996663	7.12094	0.00129621	0.97128	0.982313
FBgn0035677	CG13293	-0.460134	6.53638	5.44224	0.0196554	0.0524099
FBgn0035678	CG10469	0.253916	1.76313	0.222339	0.637264	0.739878
FBgn0035679	CG10467	0.175163	3.5292	0.19829	0.656104	0.756464
FBgn0035687	Prdm13	0.657297	0.583074	0.913184	0.339271	0.470613
FBgn0035688	fmt	-1.90419	9.33247	34.2452	4.85882e-09	1.80473e-07
FBgn0035689	CG7376	-1.34169	4.08712	12.4877	0.000409639	0.00240338
FBgn0035690	CG10274	-0.344677	3.76193	1.46388	0.226314	0.348449
FBgn0035691	CG7386	-1.6985	1.01472	7.78607	0.00526505	0.018468
FBgn0035692	Sf3b6	0.61919	2.6325	1.81741	0.177621	0.289047
FBgn0035693	CG8219	0.920246	1.96532	2.49503	0.114206	0.207927
FBgn0035695	CG10226	1.80138	5.23258	21.9513	2.79654e-06	3.81028e-05
FBgn0035696	Best2	1.09881	5.36168	3.9071	0.0480825	0.106492
FBgn0035699	CG13300	1.13095	4.66738	11.1623	0.000834762	0.00426449
FBgn0035702	CG10147	-0.64712	3.21275	1.561	0.211519	0.33109
FBgn0035703	Bulli	-0.597207	3.47089	3.18141	0.0744805	0.149796
FBgn0035704	Vps8	-0.330155	4.48907	1.70592	0.191516	0.306736
FBgn0035708	axed	0.419357	4.78302	1.79291	0.180572	0.292786
FBgn0035710	SP1173	2.57295	3.88635	14.4683	0.000142535	0.00102367
FBgn0035713	velo	-1.00053	7.80856	16.8275	4.09348e-05	0.000372404
FBgn0035714	Sbds	0.761081	2.67401	2.16082	0.141569	0.244042
FBgn0035715	Ist1	0.985191	6.3155	7.6693	0.00561682	0.0194043
FBgn0035719	tow	-0.926907	6.62993	6.4299	0.0112215	0.0333953
FBgn0035720	CG10077	-1.29165	11.2022	15.4717	8.37516e-05	0.00066858
FBgn0035721	CG9948	-1.0451	1.22634	3.34264	0.0675063	0.138346
FBgn0035722	Uqcc1	-2.37341	2.15185	26.4381	2.72118e-07	5.09425e-06
FBgn0035724	CG10064	-1.81802	0.393073	3.2036	0.0734761	0.148133
FBgn0035725	Mis12	-1.53592	1.67132	6.81816	0.00902353	0.0281652
FBgn0035726	CG9953	-1.61478	5.43481	22.1915	2.46764e-06	3.4577e-05
FBgn0035727	CG10063	-2.86781	1.30427	16.1944	5.71624e-05	0.000489849
FBgn0035730	CG17744	1.86746	2.08639	5.10685	0.0238316	0.061222
FBgn0035733	CG8641	0.945152	3.86806	5.97486	0.0145112	0.0409396
FBgn0035734	CG14823	1.45497	4.7053	8.79842	0.00301492	0.011961
FBgn0035753	RpL18	0.189455	5.65325	0.242082	0.622707	0.727718
FBgn0035754	MED4	0.276631	2.10243	0.296067	0.586359	0.697613
FBgn0035755	CG14830	-0.401155	1.99537	0.365551	0.54544	0.662603
FBgn0035756	unc-13-4A	0.636962	6.30164	4.28425	0.038467	0.0891045
FBgn0035760	CG8607	-1.47881	0.363825	4.32394	0.0375798	0.0875362
FBgn0035762	Rint1	-0.447218	4.17593	2.5002	0.113832	0.207376
FBgn0035763	mrva	-0.998973	5.42183	10.9204	0.000951099	0.00473284
FBgn0035766	eco	-0.232327	3.11429	0.303619	0.581622	0.693535
FBgn0035767	Cln7	0.953218	3.44628	2.69725	0.100522	0.18879
FBgn0035768	CG14834	-1.21553	0.701633	2.26482	0.132342	0.232001
FBgn0035769	CTCF	-1.55368	5.8477	30.8011	2.85882e-08	7.90105e-07
FBgn0035770	pst	0.602353	5.74917	2.15145	0.142435	0.245271
FBgn0035771	Sec63	0.342157	3.92807	1.58376	0.208219	0.327286
FBgn0035772	Sh3beta	0.33839	5.58928	1.47217	0.225004	0.347119
FBgn0035776	CG8564	0.497573	0.891646	0.367477	0.544383	0.661782
FBgn0035782	CG14835	1.40504	1.05744	3.54683	0.0596595	0.125824
FBgn0035785	ppk26	0.828236	0.536119	1.02623	0.311046	0.442136
FBgn0035790	Cyp316a1	0.717642	0.680882	0.806873	0.369046	0.501478
FBgn0035791	CG8539	1.75032	2.17321	7.76957	0.00531338	0.018604
FBgn0035793	CG7546	-0.443961	6.45635	3.72718	0.0535336	0.115904
FBgn0035797	CG14837	2.48721	0.23086	9.03314	0.00265128	0.0108021
FBgn0035798	frac	-1.71923	0.392507	2.12284	0.145117	0.248765
FBgn0035799	mmm	-1.01692	0.995117	0.644843	0.421963	0.552898
FBgn0035800	t-Grip84	-1.52985	0.5035	0.600061	0.438555	0.568528
FBgn0035802	Pura	-4.30233	8.07048	53.9456	2.06117e-13	3.5352e-11
FBgn0035805	CG7506	-1.41487	2.24024	8.83335	0.00295775	0.0117815
FBgn0035806	PGRP-SD	1.16532	2.78943	2.32871	0.127007	0.22471
FBgn0035807	CG7492	-0.291538	5.64802	1.11864	0.290212	0.419788
FBgn0035811	Mcad	2.42695	2.16018	11.082	0.000871685	0.0044202
FBgn0035812	CG7457	2.32943	3.50587	29.1788	6.59962e-08	1.56129e-06
FBgn0035813	CG8492	2.72448	1.26675	7.50939	0.00613783	0.0208037
FBgn0035815	Snmp2	2.2737	3.03508	17.6186	2.69937e-05	0.000262357
FBgn0035816	CG13685	0.664777	4.19917	2.38631	0.122402	0.219155
FBgn0035817	CG7409	0.0124119	2.18152	0.000104147	0.991858	0.994586
FBgn0035823	eIF4E5	2.66354	-0.204716	4.79855	0.0284837	0.070293
FBgn0035824	CG8281	-1.20734	1.99669	5.46838	0.0193636	0.0517383
FBgn0035825	Tmem43	-0.0440792	2.16119	0.00373625	0.95126	0.970142
FBgn0035827	Srp9	-0.0454512	2.33433	0.00804537	0.928529	0.954976
FBgn0035829	HP4	-0.0898709	1.46365	0.0238366	0.877301	0.921083
FBgn0035830	CG8209	0.0744593	2.99641	0.0249454	0.874503	0.919054
FBgn0035831	Pop4	0.539158	0.727265	0.753778	0.385283	0.517214
FBgn0035833	CG7565	-0.689052	6.2231	9.94106	0.00161632	0.00723375
FBgn0035838	ldbr	0.201726	1.17196	0.0855191	0.769953	0.842635
FBgn0035839	CG7550	0.393218	1.33035	0.426985	0.513472	0.63614
FBgn0035842	Setx	-1.93156	5.56287	40.9607	1.55323e-10	9.5848e-09
FBgn0035844	CG13676	0.658838	0.760755	0.79971	0.37118	0.503615
FBgn0035848	Uxs	-0.242726	3.96715	0.51169	0.474408	0.602267
FBgn0035849	ERR	-0.716847	4.43979	6.72331	0.0095161	0.0293677
FBgn0035850	Atg18a	-0.844326	5.69983	12.2476	0.000465859	0.00266078
FBgn0035851	MED24	-0.593577	5.09588	9.37364	0.00220127	0.00931262
FBgn0035852	CG7387	-0.639262	2.87724	2.94705	0.0860344	0.167992
FBgn0035853	UbcE2M	-0.572203	4.21904	2.84665	0.0915643	0.175904
FBgn0035854	Dhps	1.04188	1.99229	3.78944	0.0515769	0.112606
FBgn0035855	CG7366	2.11691	0.129569	7.27627	0.00698715	0.0230396
FBgn0035859	CG13678	-0.872887	0.255854	0.643478	0.422454	0.553294
FBgn0035861	CG7213	1.62067	2.08663	9.25598	0.00234728	0.00981288
FBgn0035866	Arl5	-1.15443	4.00281	12.5403	0.000398269	0.00235309
FBgn0035867	CG13671	-1.01757	3.51887	4.04471	0.04431	0.0997467
FBgn0035868	CG7194	0.28628	-0.106358	0.118585	0.730574	0.814441
FBgn0035870	Gr66a	-0.760045	2.47819	2.23375	0.135025	0.235467
FBgn0035871	BI-1	0.335145	4.82518	1.27211	0.259371	0.386192
FBgn0035872	Cpsf6	-0.204426	6.74496	0.695789	0.404202	0.535767
FBgn0035873	CG13670	-1.86921	-0.290542	1.91197	0.166744	0.275537
FBgn0035876	Pex2	-0.0223494	2.17912	0.00162902	0.967805	0.980374
FBgn0035877	CG7083	-1.34365	4.94102	8.85059	0.00292993	0.0116907
FBgn0035878	CG7182	-0.258075	2.68523	0.290238	0.590068	0.700606
FBgn0035879	GAPcenA	-0.0583361	6.36807	0.0804983	0.776623	0.847726
FBgn0035880	Culd	-3.96779	8.69894	31.5028	1.99151e-08	5.94042e-07
FBgn0035888	CG7120	0.710081	5.34884	2.8662	0.0904579	0.174555
FBgn0035890	CG13667	0.350355	3.28069	0.591769	0.441736	0.570907
FBgn0035896	CG6983	-1.754	6.48606	14.8428	0.000116851	0.000876985
FBgn0035900	ZC3H3	-0.452163	6.30853	5.66171	0.0173392	0.0474266
FBgn0035901	Pus7	0.233932	3.01038	0.235749	0.627294	0.73132
FBgn0035902	CG6683	-2.19211	3.63707	16.7455	4.27444e-05	0.000384666
FBgn0035903	CG6765	-1.37541	6.27039	19.2713	1.13396e-05	0.000125956
FBgn0035904	GstO3	2.01841	2.66785	13.4409	0.000246203	0.00157816
FBgn0035906	GstO2	0.247952	3.52958	0.501755	0.47873	0.606393
FBgn0035907	GstO1	-0.165072	1.39542	0.086965	0.768072	0.841214
FBgn0035909	ergic53	1.16323	4.40396	10.7192	0.00106032	0.00515484
FBgn0035911	CG6638	-0.25701	3.44382	0.304504	0.581072	0.693162
FBgn0035914	CG6282	-2.92258	7.70742	53.5306	2.54591e-13	4.12401e-11
FBgn0035915	S-Lap1	1.31174	4.35318	4.93238	0.0263579	0.0660818
FBgn0035916	GAPsec	1.81461	3.97397	11.9114	0.000557912	0.00308678
FBgn0035917	Zasp66	2.47899	5.64077	6.57039	0.0103689	0.0313948
FBgn0035918	Cdc6	4.9263	4.27897	32.9568	9.42278e-09	3.19471e-07
FBgn0035921	CG13305	-2.32664	7.72649	7.69719	0.00553068	0.0191749
FBgn0035922	Pex7	-2.82491	5.90866	16.972	3.7936e-05	0.000348384
FBgn0035923	CG6511	-0.23208	4.84167	0.757697	0.38405	0.516213
FBgn0035924	CG6576	0.829927	-0.106473	0.498601	0.480115	0.607726
FBgn0035926	Acbp5	-3.74847	1.43906	14.5692	0.000135103	0.000980529
FBgn0035928	CG13310	-3.61096	0.589516	20.0023	7.73473e-06	9.1677e-05
FBgn0035934	TrpA1	1.85673	2.36098	5.69439	0.0170192	0.0467172
FBgn0035936	Tsp66E	0.774246	5.14588	3.73535	0.0532725	0.115454
FBgn0035941	CG13313	-1.8727	0.466891	3.75958	0.0525059	0.114072
FBgn0035942	ValRS-m	-1.20881	3.23519	3.40272	0.0650888	0.134693
FBgn0035943	CG5653	-2.07906	-0.0560316	3.6031	0.0576721	0.12272
FBgn0035944	CG5021	-0.284977	3.66862	0.503236	0.478082	0.605809
FBgn0035945	CG5026	-0.517743	4.05548	3.2134	0.0730377	0.147377
FBgn0035947	Srp68	-1.51335	5.66366	6.77454	0.00924675	0.0286745
FBgn0035948	CG5644	-2.66516	5.75708	12.8298	0.000341149	0.00207014
FBgn0035949	CG13314	-0.0161923	0.654376	0.000398059	0.984082	0.989634
FBgn0035951	CG5068	-0.240868	4.07806	0.830621	0.362093	0.49416
FBgn0035952	CG5280	-0.600029	1.96669	1.08982	0.296512	0.426467
FBgn0035953	CG5087	-1.13177	5.6294	23.4817	1.26108e-06	1.93018e-05
FBgn0035956	Doc2	2.17704	-0.795409	4.73436	0.0295658	0.0722662
FBgn0035957	Argk2	-0.0229965	0.825171	0.00107172	0.973884	0.983668
FBgn0035959	CG4911	-1.8562	7.17662	16.8002	4.15298e-05	0.000376057
FBgn0035960	CG4942	0.0541085	2.49478	0.0153	0.901558	0.937572
FBgn0035964	Dhpr	0.720186	3.46648	3.66224	0.0556587	0.11946
FBgn0035965	Use1	0.0327794	2.73386	0.00700851	0.933282	0.95802
FBgn0035968	Slc45-1	3.18983	2.28725	28.0786	1.16484e-07	2.50042e-06
FBgn0035969	CG4476	4.32641	0.396416	16.2839	5.45244e-05	0.0004721
FBgn0035975	PGRP-LA	-2.65994	7.23473	64.9227	7.78937e-16	3.02825e-13
FBgn0035976	PGRP-LC	-0.193843	5.72795	0.0942609	0.758829	0.834454
FBgn0035977	PGRP-LF	0.844418	1.35363	1.15711	0.282066	0.411165
FBgn0035978	UGP	2.30499	6.25564	24.8211	6.29043e-07	1.05085e-05
FBgn0035980	mRRF1	-1.48331	1.80489	7.28043	0.00697098	0.0230058
FBgn0035981	CG4452	-1.60293	4.95844	27.0628	1.96956e-07	3.86067e-06
FBgn0035982	CG4461	3.40963	2.21321	7.15699	0.00746722	0.0243293
FBgn0035983	CG4080	-0.893989	5.85367	10.7684	0.00103247	0.00505527
FBgn0035985	Cpr67B	0.874235	3.48408	0.940142	0.332241	0.463953
FBgn0035986	CG4022	-1.34784	5.87006	12.4892	0.000409317	0.00240338
FBgn0035988	CG3982	0.703658	4.65137	3.16226	0.0753586	0.151275
FBgn0035989	Atat	0.440424	6.70242	1.59819	0.20616	0.324793
FBgn0035993	Nf-YA	-0.740061	5.10667	5.57602	0.0182081	0.0492602
FBgn0035995	CG3529	-0.545117	5.73027	3.43541	0.0638128	0.132594
FBgn0035996	CG3448	-2.08436	0.0578346	5.92887	0.0148948	0.0417994
FBgn0035997	phol	-0.195916	5.57225	0.53747	0.463483	0.592012
FBgn0035998	CG3437	-1.63112	1.28752	8.42997	0.00369086	0.014008
FBgn0035999	CG3552	-0.507683	1.94397	1.17756	0.277853	0.406395
FBgn0036000	CG3434	0.518816	1.63927	0.953734	0.328771	0.460872
FBgn0036004	Jarid2	-0.0555104	7.85318	0.0727813	0.787329	0.85571
FBgn0036005	pall	0.140695	3.25915	0.157414	0.691549	0.785731
FBgn0036007	path	-2.29043	7.92063	19.2298	1.15892e-05	0.000128362
FBgn0036008	CG3408	-0.629537	3.29101	0.771465	0.379764	0.511868
FBgn0036014	CG3222	2.15894	0.430912	5.7448	0.0165375	0.0456622
FBgn0036015	CG3088	1.265	5.64039	2.86664	0.0904333	0.174536
FBgn0036016	CG3306	1.54003	0.822471	2.72438	0.0988266	0.186296
FBgn0036018	CG3335	0.483656	2.92427	0.52496	0.468733	0.597142
FBgn0036020	Cyp40	-0.660718	3.5398	2.8678	0.0903682	0.17444
FBgn0036022	CG8329	-0.277862	6.43732	0.353201	0.552306	0.667933
FBgn0036023	CG18179	-3.2132	3.28375	23.6357	1.16407e-06	1.80061e-05
FBgn0036024	CG18180	-2.8128	3.53448	10.2196	0.00138954	0.00641324
FBgn0036028	CG16717	-0.00501853	2.93275	0.000112036	0.991555	0.994368
FBgn0036029	CG16719	-2.78698	4.38196	40.4417	2.02575e-10	1.19853e-08
FBgn0036030	Prps	-1.72426	7.45427	24.6923	6.72508e-07	1.11255e-05
FBgn0036031	CG6761	0.756705	3.40192	1.83938	0.175024	0.285877
FBgn0036032	CG16711	-0.520093	7.12033	5.35911	0.0206143	0.054385
FBgn0036035	CG18178	-0.624828	1.88938	1.00415	0.316307	0.447594
FBgn0036036	CG14174	-1.34652	1.12743	5.63488	0.0176066	0.0480116
FBgn0036038	defl	-0.439406	3.90546	1.09281	0.29585	0.425777
FBgn0036039	Naa60	-1.12222	6.01599	10.6393	0.00110708	0.00532449
FBgn0036040	CG6749	0.112507	3.60477	0.045009	0.831987	0.888189
FBgn0036043	Ae2	-0.614719	8.02149	1.92194	0.165643	0.274223
FBgn0036044	Zasp67	-2.01271	5.03647	8.96827	0.00274708	0.0111018
FBgn0036046	Ilp2	-1.23543	3.57503	3.67494	0.0552364	0.118838
FBgn0036052	CG10809	-0.81424	3.55368	3.61216	0.0573587	0.122209
FBgn0036053	iPLA2-VIA	-0.397392	6.29961	2.43887	0.118361	0.213493
FBgn0036058	CG6707	0.539805	6.31796	4.64894	0.0310727	0.0753276
FBgn0036059	nudE	-0.932756	6.31972	11.1741	0.000829481	0.00424122
FBgn0036062	CG6685	-0.777933	3.42688	3.82961	0.0503546	0.110355
FBgn0036063	CG6674	-1.7343	2.58304	14.9819	0.000108547	0.000827437
FBgn0036070	CG8072	0.884682	2.20159	1.70447	0.191704	0.306981
FBgn0036072	CG6628	0.962096	2.41072	2.72881	0.0985529	0.1859
FBgn0036075	CG8065	4.5288	-0.416074	23.5511	1.21642e-06	1.86919e-05
FBgn0036078	Or67c	2.46147	-0.888351	4.27697	0.0386322	0.0893983
FBgn0036080	Or67d	2.06836	-0.402901	4.34367	0.0371468	0.0868222
FBgn0036085	CG6527	0.828593	4.71909	3.30202	0.0691948	0.141211
FBgn0036090	Cnep1r2	-1.19095	2.36357	7.24274	0.00711882	0.0233878
FBgn0036091	CG18628	1.47825	2.02948	0.816928	0.36608	0.498742
FBgn0036093	CG14154	0.333627	2.04491	0.40437	0.524841	0.645222
FBgn0036094	CG14153	0.635518	2.44315	1.16814	0.279784	0.408509
FBgn0036096	CG8003	-0.148377	2.45602	0.124065	0.724667	0.810179
FBgn0036099	CG11811	-0.648634	3.35244	2.01749	0.155496	0.262112
FBgn0036101	NijA	1.03503	1.82029	2.37023	0.123669	0.220622
FBgn0036102	CG12523	-0.265045	0.38988	0.0957379	0.757006	0.833078
FBgn0036104	CG6418	-0.535708	4.71305	3.21797	0.072834	0.147147
FBgn0036105	Blos4	-0.8711	1.05044	1.90652	0.167351	0.276362
FBgn0036106	CG6409	0.698946	5.88217	1.20083	0.273155	0.401337
FBgn0036107	galla-2	-1.43073	1.72226	3.37416	0.0662265	0.136587
FBgn0036111	Aps	0.200068	6.1669	0.6829	0.40859	0.540375
FBgn0036116	CG7888	0.774969	5.28098	5.5027	0.0189871	0.0509775
FBgn0036117	CG6321	1.25858	2.56515	4.58176	0.032314	0.0778716
FBgn0036118	Blos2	-0.73599	2.18741	2.85201	0.0912596	0.17555
FBgn0036121	CG6310	4.59178	7.98245	8.54329	0.00346799	0.0133357
FBgn0036124	Noc1	0.634788	4.34366	3.63472	0.0565861	0.121005
FBgn0036126	Irbp18	-1.95341	2.72384	10.2574	0.00136141	0.0063146
FBgn0036128	Elo68beta	0.688654	2.28883	1.46526	0.226095	0.348158
FBgn0036133	emei	-0.229764	4.16042	0.443485	0.505445	0.629203
FBgn0036134	FoxK	-2.52655	6.96777	20.9292	4.76581e-06	6.07366e-05
FBgn0036135	mRpL2	-0.489135	2.28792	0.806279	0.369223	0.501659
FBgn0036136	Ufd1	-1.16882	3.15833	11.2306	0.000804605	0.00413215
FBgn0036138	CG14143	1.23106	0.499733	4.06631	0.0437467	0.098653
FBgn0036139	CG6216	-1.59181	2.00054	3.42437	0.0642406	0.133198
FBgn0036141	wls	-0.133996	3.97577	0.140693	0.707593	0.797128
FBgn0036142	Adck5	0.496209	2.80372	1.75054	0.185809	0.29957
FBgn0036143	CG14142	0.490668	2.50159	0.555631	0.456026	0.584722
FBgn0036144	GlcAT-P	0.315279	6.95119	0.765393	0.381646	0.513632
FBgn0036145	CG7607	0.427184	3.40295	1.4885	0.222449	0.344042
FBgn0036146	nkt	1.14098	2.62167	7.65383	0.00566519	0.0195309
FBgn0036147	Plod	1.0518	4.68021	11.5872	0.000664077	0.00353982
FBgn0036150	Ir68a	-6.0379	5.37991	69.9449	6.09844e-17	4.18389e-14
FBgn0036152	Dyro	-0.610861	4.73994	4.24631	0.0393356	0.0905768
FBgn0036153	CG7573	-1.69606	0.55698	4.81289	0.0282476	0.0697966
FBgn0036154	CG6168	4.5113	-1.06288	5.49008	0.0191247	0.0512526
FBgn0036155	CG6163	-1.49885	3.15509	11.498	0.000696701	0.00368348
FBgn0036157	CG7560	0.411454	1.03223	0.32994	0.565694	0.679264
FBgn0036165	chrb	-0.251722	8.06419	0.277163	0.598567	0.706855
FBgn0036168	CG7512	1.37895	1.37326	1.99129	0.158207	0.265453
FBgn0036173	CG7394	-0.943871	3.19095	4.27052	0.038779	0.089649
FBgn0036178	CG14137	-1.13263	2.30941	5.15526	0.0231761	0.0599208
FBgn0036179	CG7368	-1.04424	5.00989	10.2702	0.00135199	0.00628217
FBgn0036180	Duba	-0.128061	6.12183	0.361762	0.547529	0.664286
FBgn0036181	Muc68Ca	0.214631	1.53147	0.149852	0.698677	0.790596
FBgn0036183	CG6083	-0.787218	2.30527	2.18589	0.13928	0.241479
FBgn0036184	PCID2	-1.05739	2.48579	3.42747	0.0641202	0.133009
FBgn0036186	CG6071	0.838727	2.0089	1.98733	0.158621	0.265831
FBgn0036187	RIOK1	0.744331	3.23365	3.38564	0.0657666	0.135831
FBgn0036188	Polr3H	-0.373284	4.04055	0.890186	0.345427	0.47711
FBgn0036191	Sugb	-1.14237	4.43477	6.32087	0.0119325	0.0349943
FBgn0036192	Pldn	-1.09933	2.15691	4.72825	0.0296711	0.072483
FBgn0036193	CG14135	-0.160867	2.44065	0.0794947	0.777983	0.848676
FBgn0036194	Dph1	-0.571677	6.45044	2.40589	0.120879	0.216984
FBgn0036196	CG11658	-2.42966	5.00557	24.5725	7.15676e-07	1.17068e-05
FBgn0036198	crim	0.635719	2.79217	1.97571	0.159843	0.267237
FBgn0036199	Bmcp	-0.855885	4.46581	1.22917	0.267568	0.39557
FBgn0036202	loaf	0.716623	6.92646	5.26309	0.0217823	0.0569229
FBgn0036203	Muc68D	1.35141	-0.0447471	0.417507	0.518184	0.639735
FBgn0036205	CG14131	0.346248	4.20686	0.409561	0.522192	0.642915
FBgn0036207	CG10907	-0.349409	2.74893	0.564887	0.452298	0.581348
FBgn0036208	Gcat	2.09087	2.55061	12.8694	0.000333991	0.00203094
FBgn0036210	CG14130	-1.16634	2.60032	7.15681	0.00746798	0.0243293
FBgn0036211	CG5946	-1.36885	6.37983	15.7284	7.3117e-05	0.000600115
FBgn0036212	CG11597	-1.35579	4.33266	9.68468	0.00185811	0.00810742
FBgn0036213	RpL10Ab	0.407188	6.03963	1.42088	0.233259	0.356553
FBgn0036217	CG5906	1.4202	1.26529	4.47541	0.0343859	0.0816455
FBgn0036218	Sprn	0.846954	3.51675	1.88097	0.170223	0.279779
FBgn0036219	CCDC151	1.18185	3.29403	4.98265	0.0256027	0.064633
FBgn0036220	CG5897	2.20031	2.94688	19.531	9.89817e-06	0.000112737
FBgn0036221	CG11588	1.03543	2.61395	3.42731	0.0641266	0.133009
FBgn0036222	SdhAL	2.12528	3.44207	19.3904	1.06544e-05	0.000119598
FBgn0036224	Rpt4R	0.211773	2.42509	0.0801822	0.777051	0.847936
FBgn0036225	CG5883	1.63685	2.74114	6.88263	0.00870375	0.0274272
FBgn0036237	viaf	0.127782	3.39943	0.0562391	0.812542	0.87391
FBgn0036239	Pop2	-1.69022	6.26253	29.2836	6.25231e-08	1.49122e-06
FBgn0036240	CG6928	-0.961259	3.40778	4.39106	0.0361279	0.0849858
FBgn0036242	CG6793	1.87141	1.49506	6.12591	0.0133215	0.0383057
FBgn0036248	ssp	-0.588812	3.00639	2.26521	0.132309	0.231978
FBgn0036249	CG11560	-1.81582	3.12193	13.5459	0.000232796	0.00150839
FBgn0036254	CG5645	0.594372	2.30593	1.004	0.316344	0.447594
FBgn0036255	Atg12	-1.56175	2.13176	6.1036	0.0134907	0.0386874
FBgn0036257	RhoGAP68F	0.513954	6.59323	3.70301	0.0543143	0.117287
FBgn0036258	eIF3l	-0.0621182	5.54245	0.0524938	0.818779	0.878673
FBgn0036259	CG9760	-1.25147	3.29173	3.70541	0.0542363	0.117184
FBgn0036260	Rh7	1.15415	5.83869	6.6031	0.0101801	0.0309599
FBgn0036262	Miox	1.72951	6.25943	11.8815	0.000566931	0.00312629
FBgn0036263	thoc6	-0.410081	2.55281	0.791352	0.373692	0.505816
FBgn0036264	CG11529	2.20098	1.57782	5.01436	0.025138	0.0638468
FBgn0036266	Tsen54	1.12069	1.49664	2.04351	0.152856	0.258846
FBgn0036271	Pbgs	-1.51816	2.91845	9.26378	0.0023373	0.00978108
FBgn0036272	Sms	-0.580187	5.92009	6.12797	0.0133059	0.03828
FBgn0036273	INPP5E	-0.561738	5.49429	2.33115	0.126808	0.224408
FBgn0036274	CG4328	1.31706	1.84582	2.85766	0.0909394	0.175201
FBgn0036277	CG10418	-0.0422552	0.955137	0.00456349	0.946141	0.967249
FBgn0036278	CrzR	1.68683	3.46966	14.2127	0.000163269	0.00113426
FBgn0036279	Ncc69	-2.92741	8.27363	15.4758	8.35697e-05	0.000668501
FBgn0036282	Smyd4-2	-1.3415	0.105962	1.61909	0.203219	0.321087
FBgn0036285	toe	-3.3158	4.47894	42.0369	8.95661e-11	5.83581e-09
FBgn0036286	CG10616	0.263095	4.78466	1.01087	0.314694	0.446234
FBgn0036287	CG10663	1.64941	1.55849	7.97137	0.0047523	0.0171015
FBgn0036288	CG10660	0.997493	2.23558	3.65783	0.0558062	0.119733
FBgn0036289	CG10657	0.11468	1.288	0.0214118	0.883663	0.925149
FBgn0036290	CG10638	-1.37469	4.3528	4.07623	0.0434905	0.0982052
FBgn0036291	CG10681	-1.85661	2.47459	23.168	1.48449e-06	2.22541e-05
FBgn0036292	CG10646	-1.02713	2.25006	6.05444	0.0138714	0.039459
FBgn0036294	CG10654	0.742055	3.10034	2.18842	0.139051	0.241261
FBgn0036298	nst	0.513591	3.78072	0.979133	0.322413	0.453978
FBgn0036299	Tsf2	0.64669	5.33528	4.32064	0.0376527	0.0876708
FBgn0036300	Pmm2	0.543894	1.96815	1.02296	0.311819	0.442996
FBgn0036301	CG4069	2.69841	2.42471	27.2196	1.8161e-07	3.62072e-06
FBgn0036302	sowah	-0.32907	6.76571	1.39291	0.237915	0.36182
FBgn0036305	CG10984	-0.0298032	5.19044	0.0155774	0.900674	0.93682
FBgn0036306	CG10973	0.181637	3.20371	0.25505	0.613541	0.719531
FBgn0036309	Hip1	-0.143795	4.98344	0.158576	0.690471	0.78466
FBgn0036311	CG17666	-1.07137	1.77695	2.2288	0.135459	0.236116
FBgn0036314	Sf3a2	-1.20266	2.64512	7.85063	0.00508029	0.0179609
FBgn0036316	nebu	1.65108	6.18565	17.2589	3.26163e-05	0.000307834
FBgn0036317	CG10948	-0.123352	6.88868	0.226323	0.634264	0.737572
FBgn0036318	Wbp2	-0.108292	7.11495	0.167785	0.682088	0.77771
FBgn0036319	Ent3	-0.636446	6.08041	8.43017	0.00369046	0.014008
FBgn0036321	CG14120	3.78463	-0.144264	2.60991	0.106198	0.197209
FBgn0036325	CG10752	4.60172	0.724639	13.1055	0.000294427	0.00182654
FBgn0036330	CG11263	-0.593839	-0.191143	0.337758	0.561126	0.675588
FBgn0036332	Cul6	1.51699	1.4455	6.27467	0.0122476	0.0357826
FBgn0036333	MICAL-like	-0.219374	5.31023	0.536226	0.464001	0.592407
FBgn0036334	CG11267	-0.0581446	2.82491	0.0128827	0.909633	0.942524
FBgn0036335	mRpL20	-1.70315	1.81247	8.3949	0.00376276	0.0142391
FBgn0036336	Icmt	-0.955638	0.542427	1.92534	0.165269	0.27372
FBgn0036337	Adk2	-0.950984	4.90896	8.42551	0.00369994	0.0140378
FBgn0036340	Srrm1	-0.724911	6.26897	12.2448	0.000466552	0.00266213
FBgn0036341	Syx13	-1.55562	5.02203	31.8923	1.62958e-08	5.028e-07
FBgn0036342	CG11279	-0.137508	2.35629	0.0619318	0.803468	0.86731
FBgn0036348	CG17687	-3.66813	1.13626	6.79702	0.009131	0.0283986
FBgn0036353	CG10171	-0.417569	2.65722	1.09546	0.295265	0.425112
FBgn0036356	CG10222	-1.25928	1.76468	6.85911	0.00881904	0.0276657
FBgn0036359	CG14105	1.01292	0.864527	1.50924	0.219256	0.340067
FBgn0036360	CG10713	-0.758023	4.92082	0.770606	0.38003	0.511989
FBgn0036364	CG14109	0.502689	1.07044	0.153314	0.695388	0.788063
FBgn0036365	cmb	0.117205	5.83757	0.164969	0.684622	0.779752
FBgn0036366	JMJD7	0.12468	0.716703	0.0369672	0.847532	0.899164
FBgn0036367	CG10116	4.12471	1.14026	20.3881	6.32217e-06	7.71292e-05
FBgn0036368	CG10738	2.5081	4.68215	30.1962	3.90481e-08	1.02341e-06
FBgn0036369	CG10089	0.356753	6.19746	1.71871	0.189859	0.304752
FBgn0036372	Abp1	-0.137478	6.30148	0.438851	0.507678	0.630972
FBgn0036373	Tgi	-0.276091	6.10264	0.863851	0.352663	0.484351
FBgn0036374	Spt20	-0.853955	7.39238	14.3336	0.000153104	0.0010819
FBgn0036376	Liprin-beta	-0.581878	4.65075	4.43995	0.0351072	0.0829361
FBgn0036377	CG10710	0.363711	2.05647	0.303832	0.58149	0.693476
FBgn0036381	CG8745	6.27289	5.25129	36.7741	1.32643e-09	5.97305e-08
FBgn0036382	CG13737	-0.282416	7.28114	0.47219	0.491981	0.617665
FBgn0036386	CG8833	0.229064	4.40195	1.02054	0.31239	0.443614
FBgn0036390	CG13738	-0.608421	3.34784	1.41704	0.233892	0.357192
FBgn0036391	CG17364	3.25653	6.33762	51.5474	6.98884e-13	1.03178e-10
FBgn0036393	CG17362	4.29275	1.48035	34.126	5.16567e-09	1.90065e-07
FBgn0036394	CG9040	5.48619	2.03036	26.3359	2.86908e-07	5.33765e-06
FBgn0036395	CG17361	1.74081	0.318261	4.90916	0.0267147	0.0667864
FBgn0036396	CG17359	0.227299	2.56438	0.103667	0.747472	0.825914
FBgn0036397	Nprl3	-1.02109	3.86344	5.65199	0.0174356	0.0476344
FBgn0036398	upSET	-1.30919	9.61641	14.3483	0.000151917	0.00107709
FBgn0036402	CG6650	0.11868	3.96626	0.0810537	0.775875	0.847446
FBgn0036405	CG6833	-0.698526	2.77465	2.56065	0.109553	0.201813
FBgn0036406	CG13484	-1.6154	1.87923	13.0578	0.000302023	0.00186672
FBgn0036415	CG7768	-2.43167	4.06236	2.9987	0.0833311	0.163756
FBgn0036416	CG7924	-1.61879	3.15109	9.31254	0.00227591	0.00959999
FBgn0036417	CG7906	-0.192037	-0.044812	0.0380698	0.845303	0.897836
FBgn0036419	CG13482	-0.401924	0.69525	0.18163	0.669976	0.767703
FBgn0036423	CG3919	-0.537416	0.295351	0.563137	0.452999	0.581965
FBgn0036428	Gbs-70E	3.10147	7.18161	26.5198	2.60845e-07	4.93068e-06
FBgn0036433	CG9628	-0.265995	4.26407	0.280224	0.596555	0.705691
FBgn0036436	CG4914	1.37885	0.633777	2.18731	0.139152	0.241328
FBgn0036437	Dnaaf6	1.90144	-0.422189	1.46311	0.226436	0.348499
FBgn0036440	CG17177	-0.40281	-0.21912	0.0472414	0.827935	0.885355
FBgn0036442	CG13473	1.87381	1.57421	7.91697	0.00489733	0.0174832
FBgn0036443	CG13471	3.21439	1.78145	10.6599	0.00109481	0.00528291
FBgn0036446	Mgat4a	-2.81803	7.00601	21.7777	3.06132e-06	4.13721e-05
FBgn0036447	Mgat4b	-2.22729	3.57288	12.1667	0.000486496	0.00275918
FBgn0036448	mop	0.0138763	7.54919	0.00502004	0.943515	0.965536
FBgn0036449	bmm	1.49777	6.01994	7.06567	0.00785747	0.0252596
FBgn0036450	Tdrd3	-0.0309964	5.01595	0.0188945	0.890669	0.930397
FBgn0036451	Helz	-0.526915	8.13357	7.96251	0.0047756	0.0171645
FBgn0036454	CG17839	-1.06715	10.121	15.5438	8.06144e-05	0.000651563
FBgn0036460	CG5114	1.35883	2.88378	9.76343	0.00178018	0.00783185
FBgn0036461	Zip71B	-0.819761	3.53224	3.01933	0.0822773	0.162122
FBgn0036462	mRpL39	-1.08699	3.41706	6.18751	0.0128655	0.0372518
FBgn0036463	Reck	1.67999	3.70109	16.9614	3.81468e-05	0.000350044
FBgn0036465	Rpn12R	3.01165	0.5421	16.1312	5.91035e-05	0.000503892
FBgn0036471	CG13460	4.43314	-0.371574	23.1831	1.47289e-06	2.21656e-05
FBgn0036474	Or71a	0.658498	3.36119	1.97933	0.159461	0.266713
FBgn0036476	sstn	-0.478132	4.82651	3.30518	0.0690616	0.141062
FBgn0036479	CG13458	2.05129	1.48395	11.3733	0.000745062	0.00388278
FBgn0036480	Cep135	1.41489	2.38663	6.49393	0.0108244	0.0324536
FBgn0036481	CG16959	1.5382	1.75929	2.63472	0.104551	0.194884
FBgn0036483	CG12316	-0.95409	5.15712	12.2785	0.0004582	0.00262642
FBgn0036484	Pex3	0.184467	4.52287	0.182778	0.668997	0.767058
FBgn0036485	FucTA	-0.820661	4.8791	6.42352	0.0112619	0.0334676
FBgn0036486	Msh6	-0.797882	3.5991	2.80049	0.0942352	0.180078
FBgn0036487	Prp31	-0.639066	3.31642	2.14379	0.143148	0.246207
FBgn0036488	CG6878	-0.779378	2.45194	4.13495	0.0420063	0.09565
FBgn0036489	CG7011	-0.222763	3.26542	0.286245	0.592637	0.702678
FBgn0036491	Best4	0.636873	-0.385137	0.260675	0.609657	0.715911
FBgn0036493	CG7255	0.851898	2.9538	1.6473	0.199326	0.315991
FBgn0036494	Toll-6	0.95395	6.39528	9.91376	0.00164048	0.007325
FBgn0036500	CG7275	-0.475838	2.78619	1.42499	0.232584	0.355755
FBgn0036501	CG7272	-1.08308	3.41128	7.88494	0.00498483	0.0177088
FBgn0036502	CG7841	-1.9647	3.18769	9.15473	0.00248075	0.0102382
FBgn0036505	CG7945	-0.992772	5.27718	9.25893	0.0023435	0.00980352
FBgn0036509	CG7739	0.00175476	4.78222	3.08176e-05	0.995571	0.997195
FBgn0036510	SCCRO	-1.4603	4.11243	14.6118	0.000132082	0.000964002
FBgn0036512	Ufsp2	-0.573152	3.86065	2.80622	0.0938994	0.179591
FBgn0036514	CG12301	0.835226	2.19783	3.13933	0.0764253	0.153004
FBgn0036515	AIMP2	-0.332078	3.72049	0.746299	0.38765	0.519495
FBgn0036516	CG7656	-0.568763	4.81272	5.43781	0.0197054	0.0525072
FBgn0036518	RhoGAP71E	0.0123233	7.80363	0.00258426	0.959456	0.975771
FBgn0036519	CG7650	-0.713529	3.88655	6.07646	0.0136995	0.0391516
FBgn0036520	CG13449	4.37783	0.561256	25.9401	3.52174e-07	6.32883e-06
FBgn0036522	Phs	2.84234	3.4278	22.1788	2.48396e-06	3.46951e-05
FBgn0036529	Pgant8	2.16013	1.1032	7.73938	0.00540294	0.0188384
FBgn0036532	CG13445	1.16271	1.85041	3.93313	0.0473436	0.105187
FBgn0036534	DCP2	-1.17933	7.83683	13.8588	0.00019707	0.00131715
FBgn0036536	CG12713	-1.41909	1.6894	7.34213	0.0067357	0.0223877
FBgn0036537	CG18081	-0.818331	2.9417	2.6542	0.103277	0.193124
FBgn0036538	CG15715	-0.728815	3.52388	3.13966	0.0764099	0.153004
FBgn0036544	sff	-0.196398	9.61488	0.183325	0.668531	0.766674
FBgn0036545	GXIVsPLA2	-0.170384	3.23921	0.125253	0.723405	0.809456
FBgn0036547	CG17032	-0.295313	2.86324	0.285605	0.593051	0.702922
FBgn0036549	CG10516	2.45231	4.0282	14.5733	0.000134808	0.000979603
FBgn0036550	CG17026	0.178601	2.87611	0.221966	0.637546	0.740091
FBgn0036551	CG17029	0.242463	3.6983	0.652904	0.419076	0.549796
FBgn0036552	CG17028	-0.0457233	3.34229	0.00578659	0.939364	0.962048
FBgn0036553	CG17027	-0.640797	4.09308	3.64987	0.0560737	0.120196
FBgn0036556	hzg	-0.893444	9.66255	1.97747	0.159657	0.267004
FBgn0036557	mRpS31	-0.438843	2.31498	0.942942	0.331522	0.463413
FBgn0036560	CG5895	0.781588	3.27351	2.83335	0.0923255	0.177104
FBgn0036563	CG13075	1.46529	0.353633	4.46548	0.0345864	0.0819881
FBgn0036565	CG5235	-0.894281	-0.207739	0.677665	0.410392	0.541893
FBgn0036566	ClC-c	-0.133323	6.46216	0.626433	0.428667	0.558926
FBgn0036567	CG13074	-1.07457	1.17913	3.10271	0.0781622	0.155564
FBgn0036569	IleRS-m	-0.557132	3.20188	1.58136	0.208565	0.327741
FBgn0036570	IntS9	-0.071086	2.92475	0.0206586	0.885713	0.92663
FBgn0036571	Strump	0.115059	5.0351	0.0712326	0.789551	0.857485
FBgn0036574	elg1	1.80606	1.95161	11.3251	0.000764664	0.0039584
FBgn0036575	CG5157	-0.453253	0.729741	0.495127	0.481649	0.60896
FBgn0036576	CG5151	-1.46533	7.38227	10.0116	0.00155556	0.00701024
FBgn0036579	Tmx3	-1.66088	5.09978	29.1036	6.8611e-08	1.61008e-06
FBgn0036580	PDCD-5	-0.0476946	3.39628	0.00975656	0.921317	0.950408
FBgn0036581	MED10	-0.536038	2.31123	0.370361	0.542808	0.660349
FBgn0036583	CG13055	2.74016	2.25101	27.8333	1.32227e-07	2.75387e-06
FBgn0036584	CG13054	3.58861	0.545118	22.0937	2.59665e-06	3.57975e-05
FBgn0036585	CG13071	-0.865508	1.86788	1.41374	0.234437	0.357557
FBgn0036587	CG4950	0.296217	2.06602	0.273184	0.601204	0.708671
FBgn0036589	CG13067	-1.10229	1.04781	2.63459	0.104559	0.194884
FBgn0036597	CG4962	1.20874	1.89964	1.06334	0.302455	0.433517
FBgn0036614	Golgin104	-0.810689	4.38478	8.62492	0.00331594	0.0128817
FBgn0036619	Cpr72Ec	0.911711	5.75846	1.2606	0.261538	0.388328
FBgn0036620	CG4842	-0.85691	4.13056	1.68481	0.194287	0.310279
FBgn0036621	roq	-0.528132	6.46482	10.1791	0.00142039	0.00653736
FBgn0036622	Agpat4	0.239861	0.689108	0.072938	0.787106	0.855627
FBgn0036623	Agpat3	-0.28696	5.02688	1.12619	0.28859	0.418272
FBgn0036624	RAF2	-0.595398	5.32916	3.8378	0.0501093	0.110051
FBgn0036627	Gagr	2.95407	1.77931	17.1309	3.48905e-05	0.000324197
FBgn0036629	GluRS-m	-0.94553	1.63761	4.45811	0.0347358	0.0822086
FBgn0036640	nxf2	1.95797	1.03384	11.1466	0.000841841	0.00429877
FBgn0036641	Smn	0.137959	2.11025	0.065341	0.798245	0.86355
FBgn0036643	Syx8	-1.24751	2.85855	7.741	0.00539809	0.0188373
FBgn0036648	CG4098	0.0561268	1.42837	0.00777843	0.929721	0.955894
FBgn0036652	CG13032	0.816094	1.7885	1.03465	0.309068	0.440291
FBgn0036654	CG9692	-1.75075	5.56686	15.2193	9.57186e-05	0.000748234
FBgn0036659	CG9701	0.763812	2.63023	0.640529	0.423519	0.554253
FBgn0036661	CG9705	-2.17846	4.94457	8.76166	0.00307629	0.0121623
FBgn0036662	CG9706	-0.642543	3.28034	1.38248	0.239679	0.363734
FBgn0036663	CG9674	0.943148	9.36745	10.1222	0.00146493	0.0066923
FBgn0036665	CG13024	0.883619	3.67719	3.0633	0.0800788	0.158549
FBgn0036666	TSG101	-0.466445	5.66833	3.55924	0.0592149	0.125204
FBgn0036667	kud	-0.593381	0.776881	0.608116	0.435498	0.565362
FBgn0036668	Zcchc7	-0.454172	6.1391	3.3667	0.066527	0.136916
FBgn0036670	CG13029	1.96642	4.10308	6.21086	0.0126969	0.0368918
FBgn0036671	CG9951	-1.0933	3.29219	7.29568	0.00691204	0.0228566
FBgn0036678	CG11905	2.92347	0.48106	7.44529	0.00636028	0.021396
FBgn0036679	CG13022	0.0980994	1.58597	0.0140037	0.905801	0.940055
FBgn0036680	Cpr73D	-1.71576	5.9967	6.44729	0.0111122	0.0330953
FBgn0036681	Obp73a	-1.80776	1.24788	1.71567	0.190251	0.305171
FBgn0036684	CG3764	0.756997	6.82649	4.96151	0.0259176	0.0652303
FBgn0036685	CG6664	-0.741335	5.10028	11.2805	0.000783259	0.00404389
FBgn0036686	CG7728	0.00546227	4.02017	0.000281295	0.986619	0.991217
FBgn0036688	Fit2	-3.05141	1.76075	21.7091	3.1729e-06	4.28304e-05
FBgn0036691	beg	-1.37483	1.80249	6.87911	0.0087209	0.02746
FBgn0036695	Papst2	-0.304923	2.87708	0.593197	0.441186	0.570396
FBgn0036696	Pop5	0.364974	0.69746	0.357788	0.549737	0.665763
FBgn0036697	rogdi	-0.80828	6.80439	11.9532	0.000545531	0.00303411
FBgn0036698	CG7724	0.349318	3.17268	0.429752	0.51211	0.634925
FBgn0036702	Afg3l2	-0.468405	5.09965	1.51511	0.218362	0.33907
FBgn0036704	CG6497	2.38543	0.454281	7.26926	0.00701449	0.0231102
FBgn0036710	CG6479	-0.226636	3.4646	0.40394	0.525062	0.645357
FBgn0036713	Mip	0.231801	2.93167	0.188856	0.663871	0.762679
FBgn0036714	CG7692	-0.93226	5.01543	15.0794	0.000103081	0.000793554
FBgn0036715	Cad74A	2.6864	2.21864	7.00587	0.0081243	0.0259244
FBgn0036723	CG12229	-1.84057	4.66859	22.7201	1.87395e-06	2.74227e-05
FBgn0036725	CG18265	0.174614	5.67013	0.265834	0.60614	0.712858
FBgn0036726	QIL1	-0.532947	3.87984	2.22124	0.136124	0.236922
FBgn0036727	SecCl	2.18758	1.76862	9.29223	0.00230128	0.00967457
FBgn0036728	UQCR-Q	-1.82772	4.11795	24.9103	6.00609e-07	1.01668e-05
FBgn0036729	CG13733	-1.43573	1.7974	2.79338	0.0946541	0.180532
FBgn0036730	qjt	-0.411968	0.960664	0.175533	0.67524	0.77194
FBgn0036731	CG6333	3.41256	0.959867	21.6873	3.20905e-06	4.32185e-05
FBgn0036732	Oatp74D	0.81808	5.09636	8.47461	0.00360137	0.0137399
FBgn0036733	U4-U6-60K	-0.487962	3.04128	1.10948	0.292195	0.422132
FBgn0036734	CG7564	0.189545	7.32696	0.367027	0.544629	0.661806
FBgn0036735	Edc3	-1.29438	6.88774	22.1597	2.50886e-06	3.48759e-05
FBgn0036740	Vps60	0.489763	4.44118	1.98542	0.15882	0.265947
FBgn0036741	anchor	-0.132049	7.65735	0.340403	0.559597	0.674024
FBgn0036742	CG7497	2.95559	4.11773	23.7254	1.11105e-06	1.72316e-05
FBgn0036745	CG7484	-1.78704	3.21928	9.33693	0.00224582	0.00947647
FBgn0036746	Crtc	-0.384246	6.4923	1.61805	0.203364	0.321212
FBgn0036747	CG6052	-0.399529	3.83465	0.704699	0.401209	0.53289
FBgn0036749	CG7460	0.964856	3.31681	3.72683	0.0535448	0.115904
FBgn0036750	CG6034	0.589276	2.67836	1.54071	0.214513	0.334525
FBgn0036751	Adgf-B	0.547816	1.21032	0.572846	0.44913	0.578041
FBgn0036752	Adgf-A	0.792681	3.88475	1.22494	0.268392	0.396286
FBgn0036754	ais	2.06582	1.69104	12.4803	0.000411261	0.00241153
FBgn0036756	Cln3	3.14905	1.29388	6.52269	0.0106507	0.0320399
FBgn0036757	Ir75a	4.94863	-0.14193	9.73521	0.00180772	0.00791716
FBgn0036759	CG5577	1.65341	3.71209	8.702	0.00317861	0.0124654
FBgn0036760	CG5567	0.0910161	1.23314	0.0160592	0.899158	0.93629
FBgn0036761	MED19	0.0713047	4.08997	0.0475842	0.827322	0.885033
FBgn0036762	CG7430	-0.798589	5.83091	5.90951	0.0150594	0.0421294
FBgn0036763	TrpRS-m	-1.18249	3.76626	3.44802	0.0633277	0.131938
FBgn0036764	CG5535	-9.10539	3.6393	26.1939	3.08793e-07	5.67157e-06
FBgn0036765	CG7408	1.0516	2.31167	2.60933	0.106237	0.197209
FBgn0036768	CG7402	1.98034	1.05329	5.25722	0.0218559	0.0570896
FBgn0036769	Tsp74F	1.54479	3.13403	6.86185	0.00880553	0.0276444
FBgn0036770	Prestin	-1.26233	5.18701	12.6735	0.000370866	0.00222158
FBgn0036771	Wdr92	-0.13402	1.92195	0.0482589	0.826121	0.88395
FBgn0036772	CG5290	0.608268	3.1234	1.97048	0.160397	0.267797
FBgn0036773	CG13698	0.38894	4.08885	1.04778	0.30602	0.43723
FBgn0036774	mRpS26	-1.15363	3.27906	8.20481	0.00417795	0.0154347
FBgn0036775	Polr3D	-0.228583	3.66193	0.362618	0.547056	0.663924
FBgn0036777	CG7341	-0.143514	0.0108055	0.0268211	0.869911	0.916205
FBgn0036786	skl	-0.0517966	0.8267	0.00658352	0.935331	0.959688
FBgn0036787	CG4306	-0.0748063	1.75264	0.018907	0.890633	0.930397
FBgn0036789	AstC-R2	0.673578	3.41441	2.02494	0.154735	0.261056
FBgn0036790	AstC-R1	1.09317	3.88955	4.38047	0.0363531	0.0853777
FBgn0036795	CG18233	2.24553	2.01126	10.84	0.000993287	0.0048984
FBgn0036796	CG18231	0.90107	2.17344	1.71608	0.190198	0.30517
FBgn0036801	MYPT-75D	0.100309	6.48944	0.0884505	0.766156	0.839662
FBgn0036804	Sgf11	-0.773128	2.36925	2.98604	0.0839852	0.164791
FBgn0036805	Chmp1	-0.00783017	3.60049	0.000342583	0.985233	0.990351
FBgn0036806	Cyp12c1	0.902961	1.49526	1.41885	0.233592	0.356828
FBgn0036811	MED11	-0.181347	1.48214	0.121771	0.727121	0.811911
FBgn0036812	Nufip	-0.176194	2.28372	0.149673	0.698848	0.790713
FBgn0036813	Atg3	-0.658658	4.24518	7.63825	0.00571433	0.0196423
FBgn0036814	CG14073	-0.89215	7.2565	7.66863	0.00561892	0.0194058
FBgn0036815	HipHop	-1.89566	0.742127	9.50689	0.00204702	0.00878704
FBgn0036816	Indy	-0.439142	5.20803	0.456368	0.499326	0.624077
FBgn0036818	CG14074	-0.61707	2.02017	1.15926	0.28162	0.410721
FBgn0036819	Dysb	-1.48741	1.20707	7.08796	0.00776036	0.0250244
FBgn0036820	Grx1	-0.640974	2.05105	0.730671	0.392666	0.524109
FBgn0036821	CG3961	-1.58096	7.18357	32.8867	9.76882e-09	3.28339e-07
FBgn0036824	CG3902	1.49389	5.53371	12.2835	0.000456988	0.00262183
FBgn0036825	RpL26	0.0208883	5.17687	0.00182725	0.965904	0.980059
FBgn0036826	arx	-2.27212	2.00524	7.41262	0.00647678	0.021719
FBgn0036827	CG6843	-0.434825	3.27975	1.26614	0.260491	0.387142
FBgn0036828	Prp6	-0.504092	4.22411	2.78705	0.0950293	0.181129
FBgn0036833	CG3819	1.41279	0.142956	2.29003	0.130208	0.229017
FBgn0036834	CG6836	1.43083	2.28644	4.53483	0.0332118	0.0794236
FBgn0036835	CG14075	2.51566	0.132523	9.51745	0.00203527	0.0087495
FBgn0036836	CG11619	2.45703	3.04988	14.6389	0.0001302	0.000953247
FBgn0036837	CG18135	-0.954316	7.56657	9.19296	0.00242947	0.01008
FBgn0036838	CG3808	1.18872	3.25182	6.61854	0.0100923	0.0307462
FBgn0036839	SmydA-2	1.23381	0.635765	1.30954	0.252478	0.378003
FBgn0036842	Ugt316A1	-0.380573	4.59032	1.42804	0.232085	0.355085
FBgn0036843	Sfxn2	1.92319	4.72826	31.3139	2.19504e-08	6.40019e-07
FBgn0036844	Mkp3	1.80404	7.44405	14.0741	0.000175751	0.00120363
FBgn0036846	MESR6	-0.174947	3.89549	0.244285	0.621128	0.726237
FBgn0036847	CNPYb	-0.1143	2.96448	0.0597043	0.806964	0.870277
FBgn0036848	Naxd	0.424826	2.41134	0.666211	0.414376	0.545635
FBgn0036849	CG14079	1.62427	0.536619	5.56405	0.0183329	0.0495406
FBgn0036850	Gem2	-0.586021	1.85038	1.62016	0.20307	0.321009
FBgn0036851	CG14082	0.721337	4.47262	1.94161	0.163494	0.271551
FBgn0036853	mRpL21	-1.55271	2.03212	5.46344	0.0194183	0.0518489
FBgn0036857	Aldh7A1	0.878375	3.30204	2.79404	0.0946153	0.180532
FBgn0036860	CG14086	-0.425713	1.3497	0.400455	0.526854	0.647015
FBgn0036861	CG14089	-0.188629	0.870796	0.041073	0.839397	0.892912
FBgn0036862	Gbs-76A	1.43496	6.28883	12.1107	0.000501327	0.00283696
FBgn0036868	ms(3)76Ba	1.7162	3.25508	11.4552	0.000712947	0.00374554
FBgn0036875	CG9449	0.700821	2.72215	1.17844	0.277674	0.406286
FBgn0036876	CG9451	0.837196	3.07991	1.83196	0.175896	0.28696
FBgn0036877	CG9452	-0.561904	0.116475	0.298994	0.584514	0.696045
FBgn0036880	Cpr76Bc	2.01536	2.80205	10.6223	0.00111733	0.00536051
FBgn0036881	Cpr76Bd	-1.13998	-0.23718	1.06842	0.301303	0.432238
FBgn0036886	CG9300	1.971	2.65262	18.0364	2.16722e-05	0.000218275
FBgn0036887	CG9231	-0.660904	2.28729	1.33139	0.248559	0.373719
FBgn0036888	CG9330	-0.0799478	5.12794	0.137652	0.710627	0.799309
FBgn0036889	CG14100	-0.997687	1.81434	3.69792	0.0544805	0.117494
FBgn0036890	CG9368	-0.757355	5.56868	6.70564	0.00961087	0.0296225
FBgn0036891	CG9372	2.02426	3.70538	14.1399	0.000169704	0.00116702
FBgn0036892	Lon	-1.26597	5.86867	11.5081	0.000692929	0.00367336
FBgn0036893	PIG-F	-0.560244	2.39444	0.990206	0.319692	0.4514
FBgn0036895	ms(3)76Cc	1.4286	1.2594	4.28504	0.0384492	0.0891045
FBgn0036896	wnd	-1.08267	8.63605	31.9806	1.55718e-08	4.85214e-07
FBgn0036897	Rnf146	-0.969485	5.87537	15.0939	0.000102295	0.000788025
FBgn0036899	tey	0.568394	2.76788	1.65646	0.198082	0.314528
FBgn0036900	CG8765	-0.747361	4.87297	3.5294	0.0602895	0.126832
FBgn0036906	CG14102	-1.12473	2.72369	7.08903	0.00775572	0.0250244
FBgn0036908	TORIP	-0.658833	3.00935	2.14475	0.143059	0.24609
FBgn0036909	Ccdc58	-1.53369	1.97451	10.146	0.00144613	0.00662718
FBgn0036910	Cyp305a1	1.46358	3.1127	5.19189	0.0226925	0.0588269
FBgn0036911	Fibp	-0.903256	5.07341	9.71528	0.00182743	0.00798848
FBgn0036913	Usp32	-0.234236	8.07075	1.57143	0.21	0.329596
FBgn0036915	Prp3	-0.248533	4.71746	0.643742	0.422359	0.553243
FBgn0036916	Mtr3	0.123469	1.28229	0.0591854	0.807788	0.870517
FBgn0036918	Pfdn6	0.808373	3.19188	4.6846	0.0304342	0.0740104
FBgn0036919	Grasp65	0.812259	4.26278	2.75552	0.0969191	0.184039
FBgn0036920	CG8004	-0.629845	3.53374	1.25597	0.262416	0.389433
FBgn0036921	RhoGDI	-1.02472	6.31533	7.69492	0.00553764	0.0191829
FBgn0036922	CG14182	-0.155515	2.14445	0.107351	0.74318	0.822988
FBgn0036926	CG7646	0.0378556	6.09258	0.00762816	0.930402	0.956228
FBgn0036927	Gabat	0.721708	5.66924	6.26204	0.0123352	0.0360204
FBgn0036928	Tom20	-0.973333	4.05752	7.44013	0.00637852	0.0214512
FBgn0036929	CG7668	-0.440775	3.32513	0.725884	0.394221	0.525688
FBgn0036931	CG14183	1.39605	3.17617	7.83129	0.00513495	0.0181131
FBgn0036932	Lamtor1	-0.103007	3.81751	0.124519	0.724184	0.809806
FBgn0036934	sNPF-R	-0.39199	6.15569	1.10683	0.292773	0.422652
FBgn0036935	CG14186	-0.604164	8.411	0.868579	0.351349	0.483172
FBgn0036936	CG14185	-0.74831	-0.830582	0.550449	0.458134	0.586458
FBgn0036937	Ir76b	2.88432	0.825648	6.92347	0.00850718	0.0269033
FBgn0036939	CG7365	0.356304	1.75865	0.110426	0.73966	0.82057
FBgn0036940	obst-J	-1.65329	2.84586	7.85833	0.0050587	0.0179112
FBgn0036941	CG7335	-0.78743	2.30406	2.17631	0.14015	0.242446
FBgn0036942	CG7328	0.305129	1.35043	0.356734	0.550326	0.666229
FBgn0036945	Ssk	1.87398	2.47084	11.7951	0.000593867	0.00323038
FBgn0036956	CG13813	0.987692	2.01966	3.97813	0.0460946	0.10289
FBgn0036958	CG17233	-0.548827	7.20486	6.21761	0.0126486	0.0367974
FBgn0036959	CG6951	-1.87789	1.53923	5.61246	0.0178333	0.0484372
FBgn0036962	CG17122	0.894796	2.97219	5.42997	0.019794	0.0526518
FBgn0036964	FRG1	-0.542462	3.70312	2.86526	0.0905113	0.1746
FBgn0036967	SCCRO4	-0.273817	5.23475	0.947728	0.330298	0.462346
FBgn0036970	Spn77Bc	5.15661	0.775462	11.7835	0.000597589	0.00324624
FBgn0036973	Rbbp5	0.72266	2.78418	3.11885	0.0773915	0.154352
FBgn0036974	eRF1	1.05758	6.7109	13.2337	0.000274966	0.00172695
FBgn0036975	CG5618	1.36551	5.7414	14.3194	0.000154265	0.00108778
FBgn0036979	CG13247	-1.47361	1.66615	5.94433	0.0147647	0.0415242
FBgn0036980	RhoBTB	-0.755515	7.33391	15.1954	9.6938e-05	0.000754732
FBgn0036984	CG13248	-0.0117769	4.62406	0.00100561	0.974702	0.983983
FBgn0036985	zye	1.36694	2.97457	5.66446	0.017312	0.0473745
FBgn0036986	CG5282	0.582586	4.27671	2.47062	0.115992	0.210371
FBgn0036987	CG5274	-1.21238	3.68862	13.4704	0.000242353	0.00155991
FBgn0036988	CG5262	-0.820681	4.04061	5.25383	0.0218986	0.0571627
FBgn0036990	mRpL15	-0.365644	2.61158	0.552397	0.45734	0.585607
FBgn0036991	CtIP	0.173236	5.65541	0.271813	0.602118	0.709559
FBgn0036992	Hpd	1.74992	5.13471	8.07914	0.00447778	0.0162946
FBgn0036993	CG5910	2.60241	4.68734	32.5294	1.17404e-08	3.79303e-07
FBgn0036994	CG5199	-0.660432	3.43813	2.99827	0.0833535	0.163756
FBgn0036995	atk	-0.754663	1.59083	0.985168	0.320926	0.452814
FBgn0036997	Tdh	0.779414	3.34536	2.39465	0.121751	0.21819
FBgn0036998	CG5969	0.513483	2.10979	0.725779	0.394255	0.525688
FBgn0036999	isoQC	0.22418	3.0125	0.332147	0.564398	0.678406
FBgn0037000	ZnT77C	0.735154	3.0645	3.13339	0.0767039	0.153348
FBgn0037001	ND-39	-0.636595	5.44855	3.05751	0.0803648	0.158931
FBgn0037003	CG18281	-2.14	4.62477	18.4365	1.75659e-05	0.000182757
FBgn0037004	CG17637	-1.64123	3.67187	11.7345	0.000613534	0.00331895
FBgn0037005	CG5078	-1.93489	4.23672	16.133	5.9045e-05	0.000503762
FBgn0037007	BNIP3	-1.85808	6.48968	14.9478	0.00011053	0.000839809
FBgn0037008	mTerf3	2.75871	4.40553	14.1007	0.000173275	0.00118947
FBgn0037009	CG5104	1.79782	4.79625	4.91028	0.0266973	0.0667745
FBgn0037011	Nubp2	-0.381507	3.55229	0.330277	0.565496	0.67918
FBgn0037012	Rcd2	2.01952	2.86537	16.4186	5.07855e-05	0.000446017
FBgn0037013	CG13250	4.58157	1.05462	40.4076	2.06136e-10	1.20208e-08
FBgn0037014	CG13251	-2.6998	-0.390654	2.3147	0.128156	0.226222
FBgn0037015	cmpy	0.623191	4.76025	2.50902	0.113196	0.206444
FBgn0037016	CG13252	1.52682	3.66611	5.40903	0.0200329	0.0531612
FBgn0037017	CG4074	-0.482203	2.31289	0.483875	0.486672	0.613297
FBgn0037018	CG4042	-1.76657	2.53324	13.4874	0.000240174	0.00154845
FBgn0037019	Pex16	-0.374416	3.08293	0.854822	0.355192	0.486902
FBgn0037020	Pex14	-1.0216	3.40554	5.91017	0.0150537	0.0421236
FBgn0037021	Pcif1	-0.664973	6.27187	7.74881	0.00537478	0.0187683
FBgn0037023	CG3698	-0.338627	-0.522825	0.11129	0.73868	0.819873
FBgn0037024	tzn	-0.026508	3.52358	0.00777221	0.929749	0.955894
FBgn0037025	Spc105R	-0.700716	2.88351	0.709884	0.399482	0.531071
FBgn0037026	CG3634	0.0058854	3.92499	0.00026799	0.986939	0.991359
FBgn0037027	HIPP1	-0.30453	6.00401	1.89107	0.169081	0.278412
FBgn0037028	CG3618	-0.967761	6.14392	15.7809	7.11168e-05	0.000586174
FBgn0037031	CG11456	-0.562318	5.19746	2.89535	0.0888357	0.172253
FBgn0037035	CG10589	1.3781	1.9877	4.41477	0.0356291	0.0840158
FBgn0037042	CG12984	-0.48709	1.02309	0.605841	0.436358	0.566353
FBgn0037044	Pdss2	0.393389	3.38889	0.536784	0.463769	0.592176
FBgn0037045	CG10584	0.942185	1.4431	1.85516	0.173185	0.283528
FBgn0037046	CG10581	-2.37658	0.888634	12.8369	0.000339845	0.0020633
FBgn0037050	ICA69	-0.83477	4.34115	5.82225	0.0158247	0.0439645
FBgn0037051	CG10565	0.300937	4.79528	1.0516	0.305139	0.436299
FBgn0037057	CG10512	1.44335	3.87889	8.11904	0.00438028	0.0160048
FBgn0037059	CG10510	3.33908	-0.0675868	9.03967	0.00264183	0.0107771
FBgn0037060	CG10508	0.480808	6.09563	1.01175	0.314483	0.446043
FBgn0037061	Trmt112	0.263429	1.43918	0.182437	0.669287	0.76724
FBgn0037063	CG9391	0.0949856	4.81806	0.0584427	0.808974	0.871117
FBgn0037064	CG9389	2.26515	4.06446	33.3918	7.53405e-09	2.64419e-07
FBgn0037065	CG12974	0.992313	-0.164721	0.457375	0.498853	0.623727
FBgn0037067	Cpr78Ca	1.86114	0.371702	6.06965	0.0137524	0.0392353
FBgn0037068	Cpr78Cb	1.92649	0.398648	7.86005	0.00505391	0.0179067
FBgn0037069	Cpr78Cc	2.0936	1.19644	3.89583	0.0484061	0.107026
FBgn0037070	CG11309	-0.590049	1.40884	0.609081	0.435134	0.565078
FBgn0037071	CG7632	-0.826127	2.9557	4.7545	0.0292219	0.0715997
FBgn0037073	Tsr1	0.806598	4.15007	3.28335	0.0699861	0.142601
FBgn0037074	Tbc1d8-9	-0.034127	7.20248	0.0293471	0.86398	0.911415
FBgn0037076	ebd2	0.669868	3.85597	1.54574	0.213765	0.333826
FBgn0037081	barc	-0.0181212	4.68226	0.00340207	0.953488	0.971735
FBgn0037082	CG5664	-2.12773	3.97402	8.96723	0.00274865	0.0111018
FBgn0037084	Syx6	-1.58482	6.10814	27.669	1.43951e-07	2.95581e-06
FBgn0037085	Neu2	-3.50509	3.26207	20.6984	5.3762e-06	6.67543e-05
FBgn0037086	CG7202	-2.33746	2.40907	8.8747	0.0028915	0.011573
FBgn0037087	CG7519	-0.981099	3.12148	4.78201	0.0287585	0.0708214
FBgn0037090	Est-Q	0.810736	5.29132	2.71546	0.0993801	0.187037
FBgn0037092	M6	0.0942526	4.37138	0.0893357	0.765023	0.839017
FBgn0037093	Cdk12	-0.355075	6.58508	4.25203	0.0392035	0.0903795
FBgn0037094	CG7611	-1.02205	6.98143	11.8383	0.000580242	0.00317422
FBgn0037098	Wnk	0.608887	9.36934	3.57678	0.0585926	0.124113
FBgn0037102	CRIF	-1.41489	2.09519	7.52353	0.00608984	0.020659
FBgn0037105	S1P	-0.153938	3.6046	0.150807	0.697766	0.789794
FBgn0037106	CG11307	-1.48492	3.5422	10.4104	0.00125308	0.00588587
FBgn0037107	CG7166	-1.49244	6.47558	15.7639	7.17582e-05	0.000590625
FBgn0037108	Alg11	-1.79725	5.02066	18.2368	1.95073e-05	0.0002001
FBgn0037109	MED1	-0.455984	6.14713	2.56209	0.109454	0.201732
FBgn0037110	ORMDL	0.156521	2.34445	0.0494182	0.824079	0.882574
FBgn0037116	Als2	-0.635536	6.0052	7.76108	0.00533841	0.0186636
FBgn0037117	CG11248	-0.801757	5.13032	12.7811	0.000350132	0.00211546
FBgn0037120	CG11247	-2.68151	5.93967	15.3841	8.77238e-05	0.00069592
FBgn0037121	Polr2H	0.299837	1.21481	0.258189	0.611367	0.717486
FBgn0037122	CG14570	1.01991	0.288437	2.32641	0.127195	0.225007
FBgn0037129	CG14565	1.23835	0.194882	2.34249	0.125888	0.223322
FBgn0037130	Syn1	-0.761317	5.68431	9.74905	0.00179415	0.00787847
FBgn0037131	CG14564	-0.274296	2.90487	0.334286	0.563146	0.67718
FBgn0037133	CG7370	-2.13285	0.920137	10.4391	0.00123373	0.00582077
FBgn0037134	CG7407	0.00949804	2.47701	0.000192694	0.988925	0.992498
FBgn0037135	eIF2A	0.0327323	6.14766	0.0099447	0.920564	0.949884
FBgn0037137	Nopp140	0.78279	4.3609	4.53942	0.0331228	0.0792861
FBgn0037138	P5CDh1	-0.594384	7.3017	6.72293	0.00951812	0.0293677
FBgn0037140	SLC22A	1.82612	3.46839	19.8496	8.37804e-06	9.75181e-05
FBgn0037141	PolH	-0.954195	3.26809	4.46282	0.0346403	0.082049
FBgn0037142	CG14562	-0.76223	6.59916	9.15306	0.00248302	0.0102426
FBgn0037144	CG7458	1.93651	2.11181	7.02222	0.00805044	0.0257311
FBgn0037146	P5CS	1.45086	8.02014	15.9167	6.61906e-05	0.000551021
FBgn0037149	CG14561	-1.55694	2.80679	8.34957	0.00385779	0.0145166
FBgn0037150	CG7133	-0.898602	3.01132	2.74981	0.0972657	0.184383
FBgn0037151	CG7130	-1.50194	0.299805	2.18057	0.139763	0.241919
FBgn0037153	olf413	1.05776	7.38333	11.6126	0.000655071	0.00349821
FBgn0037156	CG11523	0.976765	1.76639	3.64086	0.0563777	0.120715
FBgn0037162	CG11449	-1.11819	4.82295	2.7156	0.0993718	0.187037
FBgn0037163	laza	-0.202725	6.43304	0.159769	0.689369	0.783713
FBgn0037164	CG11438	-0.889341	5.1307	2.4638	0.116497	0.210913
FBgn0037165	CG11437	-2.95376	2.3168	7.70312	0.00551254	0.019129
FBgn0037166	CG11426	-2.17428	4.07006	6.81375	0.00904587	0.0282063
FBgn0037167	CG11425	-1.69323	2.87253	4.09306	0.0430596	0.0975532
FBgn0037169	CG11404	1.76149	3.01648	12.2983	0.00045337	0.00260733
FBgn0037170	Trxr2	2.06006	3.91743	10.5404	0.00116794	0.00555762
FBgn0037171	CG14459	0.61946	6.88332	2.54503	0.110642	0.203088
FBgn0037172	ND-B14.5AL	1.29401	1.50655	4.67462	0.0306114	0.0744104
FBgn0037181	CG11370	-1.87349	-0.265	5.24306	0.0220344	0.0574462
FBgn0037182	ArfGAP3	-0.523994	5.46928	4.33679	0.0372972	0.0870632
FBgn0037184	CG14450	-1.17567	3.65579	12.8956	0.000329354	0.00201113
FBgn0037185	CG11367	-1.61778	3.89876	11.4881	0.000700448	0.00368837
FBgn0037186	CG11241	2.27851	4.91931	33.362	7.65057e-09	2.67152e-07
FBgn0037188	CG7369	-1.09243	3.6448	6.81893	0.00901966	0.0281652
FBgn0037191	CG14448	0.558607	4.08706	1.83977	0.174978	0.285862
FBgn0037195	CG11226	0.503889	1.14066	0.511918	0.47431	0.602267
FBgn0037197	CG13239	2.84721	-0.855312	8.31226	0.00393783	0.0147271
FBgn0037199	EMC4	-0.0775903	3.01102	0.017817	0.893814	0.932762
FBgn0037202	Ssl1	-0.852152	0.925622	1.67116	0.196103	0.312324
FBgn0037203	slif	1.15191	3.16488	8.98259	0.00272565	0.0110418
FBgn0037205	BoYb	1.82477	-0.624123	1.62704	0.202113	0.319756
FBgn0037206	CG12768	0.688738	3.99757	2.1205	0.145339	0.248942
FBgn0037207	Mes2	0.490725	3.501	1.15324	0.282872	0.411928
FBgn0037213	CG12581	1.34643	5.2743	9.22801	0.0023834	0.00992772
FBgn0037215	beta-Man	0.477384	5.65695	2.75125	0.0971783	0.18438
FBgn0037217	CG14636	-3.21357	5.20455	26.4433	2.7139e-07	5.08879e-06
FBgn0037218	aux	-0.840787	7.54137	16.665	4.45968e-05	0.000400102
FBgn0037220	CG14641	1.43594	4.5715	19.4557	1.02961e-05	0.00011636
FBgn0037222	CG14642	0.0148535	1.17903	0.000488249	0.982371	0.988303
FBgn0037225	TwdlG	0.804014	2.90208	1.87626	0.17076	0.280463
FBgn0037227	TwdlV	-1.08284	-0.645831	1.05018	0.305465	0.436598
FBgn0037228	CG1092	-0.200957	3.53194	0.146046	0.702343	0.793358
FBgn0037229	flip	0.0477983	4.40511	0.00632236	0.936624	0.960423
FBgn0037230	Nepl11	-2.7056	8.64197	40.7241	1.75311e-10	1.05394e-08
FBgn0037231	Vps24	1.75572	3.08642	14.7387	0.000123485	0.000917441
FBgn0037232	Suv3	0.0562081	5.53303	0.06419	0.799992	0.864878
FBgn0037234	CG9795	-0.0621473	7.00679	0.0808573	0.776139	0.847576
FBgn0037235	CG1103	-0.850992	3.02488	4.20747	0.0402462	0.0922909
FBgn0037236	Skp2	1.02949	1.3876	2.29706	0.129619	0.228247
FBgn0037238	CG1090	-1.35366	8.74369	12.8065	0.00034542	0.00209171
FBgn0037239	Sfxn1-3	-0.301539	5.47751	2.04295	0.152913	0.258846
FBgn0037240	Cont	0.0617185	6.86103	0.0804319	0.776713	0.847726
FBgn0037241	CG14646	-0.379917	3.9105	0.848969	0.356844	0.488466
FBgn0037242	CG9855	-0.0341607	1.82846	0.00504916	0.943352	0.965454
FBgn0037244	CG14647	-0.926174	3.32993	6.5718	0.0103607	0.031378
FBgn0037248	srl	0.402318	4.1373	0.317709	0.572988	0.685692
FBgn0037249	eIF3a	0.341937	6.82769	1.37905	0.240263	0.364347
FBgn0037250	CG1074	-0.881674	0.593356	1.17674	0.27802	0.406544
FBgn0037252	CG14650	-0.568688	6.43757	9.90807	0.00164556	0.00734206
FBgn0037254	sac	0.260598	1.15092	0.082347	0.774142	0.846187
FBgn0037255	Fip1	0.268457	3.9218	0.74454	0.38821	0.519947
FBgn0037260	Mur82C	-1.67301	1.93499	1.53323	0.215628	0.335852
FBgn0037261	CG9775	-0.662508	6.86683	7.32655	0.00679433	0.0225569
FBgn0037262	MED31	-1.32434	4.913	21.2691	3.9911e-06	5.21256e-05
FBgn0037263	slx1	-0.288037	1.61861	0.287633	0.591741	0.702012
FBgn0037265	spartin	0.791371	4.34152	7.14201	0.00752986	0.0244763
FBgn0037270	eIF3f1	0.477737	4.61863	2.17891	0.139913	0.242108
FBgn0037275	CG14655	0.84699	0.549351	0.910479	0.339987	0.471215
FBgn0037276	Ccdc39	2.7274	0.0832331	8.29332	0.00397911	0.0148412
FBgn0037279	Gmppb	0.0376878	5.05577	0.0149237	0.90277	0.938164
FBgn0037280	BBS5	-0.0373892	1.978	0.00495358	0.94389	0.96575
FBgn0037282	CG14657	-0.729812	5.67437	11.8521	0.000575977	0.00315683
FBgn0037288	Jhbp3	-0.935917	4.72102	1.67082	0.196148	0.312354
FBgn0037290	Jhbp1	4.16578	4.00946	66.7136	3.1396e-16	1.59205e-13
FBgn0037291	CG14662	0.338843	1.22196	0.157311	0.691645	0.785764
FBgn0037292	plh	1.85035	3.06616	8.62856	0.00330933	0.0128656
FBgn0037293	RabGGTa	-0.0309718	3.51939	0.00285847	0.957362	0.97414
FBgn0037294	CG12590	1.55428	1.9323	6.84989	0.0088647	0.0277703
FBgn0037295	dpr16	1.70469	4.46341	21.5163	3.50839e-06	4.67638e-05
FBgn0037296	Prosbeta2R2	-1.16811	2.37582	2.25198	0.133443	0.233266
FBgn0037297	CG1116	0.175646	5.50006	0.326982	0.567442	0.680732
FBgn0037298	CG2604	2.45802	5.24962	29.1538	6.68539e-08	1.57837e-06
FBgn0037299	Vps37B	1.36069	3.08207	10.7871	0.00102211	0.00502364
FBgn0037301	Mms19	-0.976157	5.72335	14.3471	0.000152012	0.00107711
FBgn0037304	CG1113	-0.264935	2.1575	0.104231	0.74681	0.82558
FBgn0037305	Enoph	0.397476	1.7202	0.567325	0.451324	0.580416
FBgn0037307	Tim17a2	-1.83294	4.37447	30.5151	3.31283e-08	8.92322e-07
FBgn0037310	Tim17b1	-2.05881	5.81827	28.0727	1.16842e-07	2.50042e-06
FBgn0037312	CG11999	0.851556	3.13109	4.85376	0.027586	0.0685126
FBgn0037313	CG1161	-0.506536	4.88698	4.26027	0.0390138	0.0900134
FBgn0037315	Cerk	0.0976915	6.33002	0.155866	0.692991	0.786624
FBgn0037317	CG14667	-0.307873	3.04517	0.305628	0.580376	0.692614
FBgn0037324	Orco	1.46993	0.235132	2.75044	0.0972279	0.18438
FBgn0037325	CG12147	1.72217	3.5014	13.989	0.00018388	0.00124976
FBgn0037326	CG14669	0.528769	6.91419	2.14564	0.142975	0.246019
FBgn0037327	PEK	-0.524313	6.21632	1.78753	0.181227	0.293603
FBgn0037328	RpL35A	-0.237079	5.36397	0.407775	0.523101	0.643625
FBgn0037329	POLDIP2	-0.450706	3.75246	0.930057	0.334848	0.466643
FBgn0037330	mRpL44	0.121951	2.41225	0.0680222	0.794238	0.861
FBgn0037332	Hcs	-0.945386	7.45235	14.9243	0.000111915	0.000847021
FBgn0037336	CG2519	-0.0898157	7.95937	0.243664	0.621572	0.726684
FBgn0037338	Snm1	0.666928	5.06968	2.48092	0.115235	0.209441
FBgn0037339	Pi4KIIalpha	0.172285	7.29494	0.472224	0.491966	0.617665
FBgn0037340	CG14671	-1.32234	1.67164	7.02474	0.00803913	0.0257301
FBgn0037341	CG12746	-0.346275	4.25576	1.07443	0.299946	0.430556
FBgn0037342	CG2931	-0.146718	3.10779	0.116457	0.732909	0.815719
FBgn0037344	CG2926	-0.378198	8.01064	4.13397	0.0420306	0.0956833
FBgn0037345	PolZ2	-1.08292	1.49472	1.86368	0.1722	0.282114
FBgn0037347	SecS	-0.540677	4.63554	4.27457	0.0386869	0.0894893
FBgn0037350	Dph4	-1.06839	3.55949	6.42927	0.0112255	0.0333986
FBgn0037351	RpL13A	-0.0845126	6.25547	0.0419464	0.837722	0.891862
FBgn0037354	CG12171	-1.22176	2.1536	3.58086	0.058449	0.123899
FBgn0037356	CG12170	-0.328014	2.19167	0.428293	0.512828	0.635747
FBgn0037358	elm	-0.24064	4.28374	0.755283	0.384809	0.516935
FBgn0037359	MED27	-0.0441575	1.75723	0.010037	0.920198	0.949745
FBgn0037360	CG2182	-0.085176	5.43927	0.155195	0.693619	0.786831
FBgn0037363	Atg17	-1.48681	7.9602	24.9491	5.8865e-07	1.00079e-05
FBgn0037364	Rab23	-1.76343	2.3575	5.70887	0.0168794	0.0464302
FBgn0037365	CG2104	0.265032	3.34889	0.332564	0.564153	0.678182
FBgn0037368	CG1239	-1.09914	2.32008	4.50169	0.0338614	0.0805643
FBgn0037369	CG2100	-1.03267	2.09367	4.36891	0.0366004	0.0858893
FBgn0037370	CG1236	-0.537233	2.45198	1.25507	0.262587	0.389539
FBgn0037371	Sym	-0.409185	4.66964	1.99208	0.158123	0.26539
FBgn0037372	Dcps	0.398958	2.51542	0.769776	0.380286	0.512275
FBgn0037374	jagn	0.0919395	4.36145	0.141145	0.707146	0.797014
FBgn0037375	kat-60L1	1.45019	4.79256	11.2913	0.000778698	0.00402391
FBgn0037376	Hat1	0.0658001	3.02359	0.0376228	0.846203	0.898354
FBgn0037377	Hpf1	-0.00440071	2.36479	9.63787e-05	0.992167	0.994718
FBgn0037378	PSMG1	-0.281997	2.31873	0.353701	0.552025	0.667801
FBgn0037379	CG10979	-0.591223	6.55218	6.91898	0.00852856	0.0269563
FBgn0037382	Hpr1	-0.454096	4.73104	2.0009	0.157206	0.264268
FBgn0037383	Sec20	-0.380679	2.75944	0.75656	0.384407	0.516514
FBgn0037384	dgrn	-1.97302	3.53367	20.901	4.83646e-06	6.13794e-05
FBgn0037386	CG1208	2.03817	1.83069	5.57768	0.0181908	0.049225
FBgn0037387	CG1213	1.85207	5.23986	7.39104	0.00655494	0.0219307
FBgn0037391	CG2017	-3.14733	5.97159	28.6288	8.76674e-08	1.98923e-06
FBgn0037396	CtsL3	-0.696935	-0.242903	0.374985	0.540299	0.658327
FBgn0037398	CG15580	1.59879	0.137226	2.86175	0.0907086	0.174894
FBgn0037408	NPFR	-0.111229	3.05211	0.0469831	0.828399	0.885655
FBgn0037409	Osi24	-4.62165	2.83797	10.8364	0.000995246	0.00490598
FBgn0037410	Osi2	-6.55872	2.2595	36.2986	1.69286e-09	7.45052e-08
FBgn0037416	Osi9	2.32331	-0.439895	2.03045	0.154175	0.260483
FBgn0037431	CG17917	1.67708	-0.0116747	3.38295	0.0658739	0.135932
FBgn0037432	CG10298	1.27281	0.748678	3.38375	0.065842	0.13592
FBgn0037433	CG17919	-0.194325	2.65579	0.142365	0.705941	0.796315
FBgn0037435	CG18048	0.254547	2.27344	0.270621	0.602916	0.710312
FBgn0037439	CG10286	0.37448	2.46429	0.664106	0.415114	0.546195
FBgn0037440	CRAT	0.28694	3.99352	0.493495	0.482372	0.609722
FBgn0037442	gzl	-1.07471	7.1666	36.4096	1.59915e-09	7.06471e-08
FBgn0037443	Dmtn	2.45643	8.04945	21.1383	4.27301e-06	5.51895e-05
FBgn0037445	CG9727	-1.8821	7.0797	47.572	5.302e-12	5.52118e-10
FBgn0037446	Zif	-0.230318	3.85634	0.472319	0.491922	0.617665
FBgn0037447	Neurochondrin	2.54961	1.69641	7.77407	0.00530016	0.0185744
FBgn0037448	CG15186	-2.30937	8.40467	50.8406	1.00182e-12	1.39051e-10
FBgn0037449	CG15185	-0.271212	1.28698	0.134518	0.713793	0.801788
FBgn0037454	CG1137	-0.196818	4.96566	0.11108	0.738918	0.820019
FBgn0037455	CG2336	-0.416926	4.41419	0.397421	0.528424	0.648192
FBgn0037456	CG1138	-2.8885	3.85595	8.79181	0.00302586	0.0119995
FBgn0037460	sowi	0.381643	10.8097	0.0883393	0.766299	0.839739
FBgn0037461	CG15177	0.800142	10.8911	0.370116	0.542941	0.660442
FBgn0037462	sunz	0.919838	11.3335	0.542306	0.461479	0.590156
FBgn0037465	CG1105	0.67437	4.52585	4.98267	0.0256024	0.064633
FBgn0037466	CG1965	-0.364265	7.27987	2.13873	0.14362	0.246886
FBgn0037467	Ufl1	0.257127	5.06297	1.17361	0.278661	0.407293
FBgn0037468	CG1943	-0.215032	4.78117	0.137058	0.711224	0.799812
FBgn0037469	Dpck	-0.797679	2.77529	2.90201	0.0884692	0.171855
FBgn0037470	Tailor	-0.278638	5.23055	0.740088	0.389633	0.521253
FBgn0037472	CG10098	-0.149646	3.88398	0.193876	0.65971	0.759376
FBgn0037473	CG10068	-0.704865	3.38906	3.96631	0.0464193	0.103516
FBgn0037475	Fer1	0.354057	2.36995	0.480582	0.488159	0.614709
FBgn0037478	CG2656	0.0174238	3.09038	0.00171779	0.96694	0.980374
FBgn0037481	MAGE	-1.99594	0.197038	8.19558	0.00419925	0.015484
FBgn0037482	CG10055	-0.320628	4.24786	0.666413	0.414305	0.545623
FBgn0037483	CG14609	0.767623	4.08958	2.4234	0.119535	0.215178
FBgn0037487	thw	-0.0228239	0.203104	0.00177106	0.966432	0.980374
FBgn0037489	Noc3	0.256122	3.09934	0.41288	0.520511	0.641657
FBgn0037490	CG10053	-0.780228	0.685936	1.52996	0.216119	0.336344
FBgn0037491	CG1227	-0.258672	2.14652	0.291708	0.589128	0.69998
FBgn0037492	Dtwd2	-0.336324	1.38748	0.356176	0.550637	0.66626
FBgn0037504	CG1142	-0.919392	2.30694	3.69901	0.0544448	0.117464
FBgn0037506	Mics1	-0.290812	3.62392	0.256	0.612882	0.718902
FBgn0037513	pyd3	2.23996	3.1791	13.3194	0.000262673	0.00166407
FBgn0037515	Sp7	0.647604	2.98724	1.06958	0.301039	0.431966
FBgn0037518	CG2641	1.68146	1.5587	7.54231	0.00602668	0.0204746
FBgn0037519	CG3014	2.4157	0.854126	10.5526	0.00116022	0.00553127
FBgn0037520	CG18268	0.448666	1.11259	0.290526	0.589884	0.700524
FBgn0037521	CG2993	0.485509	7.75933	1.70095	0.192163	0.307477
FBgn0037525	CG17816	-1.10398	10.8518	17.2177	3.3332e-05	0.000312752
FBgn0037526	ArgRS-m	-0.0541269	4.29639	0.0123356	0.911564	0.944106
FBgn0037529	mRpS9	-1.00811	4.20101	9.56679	0.00198129	0.0085576
FBgn0037530	EMC1	-0.543246	6.39244	2.85573	0.0910487	0.17526
FBgn0037531	CG10445	1.31492	1.11001	3.46085	0.0628382	0.131176
FBgn0037533	CD98hc	-1.20551	6.98944	13.5725	0.000229519	0.00149314
FBgn0037534	Elovl7	1.93592	4.62709	13.1824	0.000282593	0.00176723
FBgn0037535	PIG-H	1.48395	1.41151	8.22945	0.00412161	0.0152798
FBgn0037536	CG2698	-0.647461	6.62841	11.4265	0.000724046	0.00379019
FBgn0037537	CG2767	-1.02718	5.56978	7.63272	0.00573188	0.0196852
FBgn0037538	CG3223	-0.676179	3.45036	0.956153	0.328158	0.460124
FBgn0037539	CG10435	-0.502848	4.85273	2.65048	0.103519	0.193484
FBgn0037540	Pbp95	0.156251	3.42039	0.197982	0.656355	0.756528
FBgn0037541	CG2747	0.501392	8.46373	6.72719	0.00949542	0.0293209
FBgn0037543	CG10903	-0.763746	2.23993	3.26445	0.0707966	0.1439
FBgn0037544	CG11035	-2.27847	2.51369	16.8914	3.95802e-05	0.000361491
FBgn0037546	mAChR-B	0.483696	4.61365	2.06337	0.150876	0.256436
FBgn0037547	CG7910	3.08644	0.789647	4.00972	0.0452386	0.10129
FBgn0037548	CG7900	1.8635	1.90685	8.49684	0.00355763	0.0135997
FBgn0037549	CG7878	2.88035	5.58791	13.2805	0.00026818	0.00169344
FBgn0037550	CG9667	2.1513	3.51757	8.29022	0.00398592	0.0148618
FBgn0037551	Arl8	1.14574	5.19911	7.02221	0.0080505	0.0257311
FBgn0037552	CG7800	1.23543	1.58817	3.6279	0.0568186	0.121347
FBgn0037553	CG18249	1.06581	2.21414	3.55883	0.0592295	0.125212
FBgn0037554	PolI	-0.301352	4.54063	1.35918	0.24368	0.367979
FBgn0037555	Ada2b	-0.306265	5.03201	0.746565	0.387566	0.519442
FBgn0037556	CG9636	-0.284765	6.15328	1.75975	0.184656	0.297958
FBgn0037561	CG9630	0.588233	2.06559	1.11219	0.291607	0.421477
FBgn0037565	CG9626	1.16602	1.98456	1.34017	0.247004	0.371813
FBgn0037566	mRpL1	-0.932648	2.90256	2.79833	0.0943627	0.180212
FBgn0037569	tex	-1.36561	0.567052	2.16416	0.141261	0.24379
FBgn0037573	CG7483	-0.0101133	4.07339	0.00110168	0.973522	0.983642
FBgn0037574	Coq2	-0.68278	2.86933	1.70429	0.191728	0.306981
FBgn0037578	PNKP	1.08605	3.79751	6.5619	0.0104185	0.031498
FBgn0037579	COX7AL	2.02938	1.58948	4.03564	0.0445488	0.100091
FBgn0037580	DppIII	1.02307	5.45252	6.58466	0.0102861	0.0311926
FBgn0037581	CG7352	2.54409	3.82583	14.7962	0.000119778	0.000896067
FBgn0037583	Veneno	-1.49765	3.50808	12.0314	0.000523123	0.0029375
FBgn0037584	CG7963	-0.00280191	0.977232	6.20293e-05	0.993716	0.99569
FBgn0037589	Obp85a	-1.21192	3.66831	3.4477	0.0633397	0.13194
FBgn0037592	CG11737	0.141558	3.64916	0.104855	0.746079	0.825336
FBgn0037594	Or85d	0.0776041	0.481693	0.00922962	0.923464	0.951822
FBgn0037601	Cyp313b1	2.6633	0.21849	9.42547	0.00213993	0.00910543
FBgn0037602	SLIRP2	-0.961145	0.56756	2.67398	0.102001	0.191137
FBgn0037603	Sys1	-0.221008	2.52489	0.171929	0.678403	0.774796
FBgn0037606	CG8032	-0.847635	5.37285	18.4293	1.7633e-05	0.000183292
FBgn0037607	CG8036	1.71703	6.58874	9.87503	0.00167537	0.00744374
FBgn0037608	mRpL19	-0.751287	2.2248	1.76898	0.183508	0.296517
FBgn0037609	Unc50	-1.04761	2.88184	5.62284	0.0177279	0.0482099
FBgn0037610	CG8043	-0.555311	1.78675	1.09854	0.294586	0.424534
FBgn0037611	CG11755	-1.81847	0.610523	9.48516	0.0020714	0.00887864
FBgn0037613	Cks85A	-1.09055	1.50624	1.92778	0.165001	0.273314
FBgn0037614	TMEM216	-1.65689	4.43358	14.5413	0.000137118	0.000993293
FBgn0037615	CG11760	-2.1815	0.889846	7.68298	0.0055744	0.0192863
FBgn0037616	CG8136	-0.16649	2.11672	0.0766117	0.781943	0.85184
FBgn0037617	nom	-1.49805	2.47909	7.91796	0.00489465	0.017479
FBgn0037619	CG8159	-0.981344	3.31652	9.78168	0.0017626	0.00776621
FBgn0037620	ranshi	-1.19502	2.17459	7.13445	0.00756169	0.0245592
FBgn0037621	M1BP	-0.260446	3.57074	0.359446	0.548814	0.665366
FBgn0037622	CG8202	-0.244337	4.97338	1.01017	0.314863	0.446311
FBgn0037623	CG9801	-2.00798	5.39966	19.8972	8.17185e-06	9.56911e-05
FBgn0037624	Nasp	0.48428	2.08335	0.808309	0.368621	0.501075
FBgn0037625	CG11768	5.58969	0.435867	35.6773	2.32866e-09	9.69969e-08
FBgn0037626	CG8236	3.34475	2.69009	7.90333	0.0049344	0.0175886
FBgn0037627	CG13318	2.89026	4.13532	9.73891	0.00180408	0.00790419
FBgn0037630	Ir85a	-1.76147	6.9813	30.4692	3.39212e-08	9.09478e-07
FBgn0037632	CCT7	0.976959	4.66374	4.09327	0.0430543	0.0975532
FBgn0037633	CG9839	1.91916	3.90178	10.2309	0.00138107	0.00638168
FBgn0037634	hng2	2.0051	3.18534	10.6909	0.00107664	0.0052168
FBgn0037635	CG9837	2.3819	5.29029	31.3797	2.12192e-08	6.21809e-07
FBgn0037637	IscU	-0.301768	4.87666	0.884889	0.346866	0.478587
FBgn0037638	CG8379	-1.52605	5.65532	27.817	1.33346e-07	2.76729e-06
FBgn0037643	ScsbetaA	0.177051	7.33331	0.996149	0.318244	0.449901
FBgn0037644	CG11964	-0.25514	3.66759	0.463239	0.496114	0.621219
FBgn0037646	CAHbeta	1.44064	4.01801	10.7028	0.00106972	0.00519407
FBgn0037647	RagA-B	0.619866	3.72142	2.29445	0.129837	0.228503
FBgn0037648	CG11975	-0.312794	3.813	0.431282	0.511361	0.634198
FBgn0037650	CG11977	0.0394558	1.22605	0.00125318	0.971761	0.982544
FBgn0037652	CG11980	-0.555597	3.31418	0.877742	0.348821	0.480716
FBgn0037653	Iru	0.273307	3.93663	0.733455	0.391766	0.523446
FBgn0037654	CG11983	-1.60491	2.33767	6.81376	0.0090458	0.0282063
FBgn0037655	Kcmf1	-0.836293	6.70187	12.6392	0.00037775	0.00225817
FBgn0037656	CG11986	0.354325	0.998592	0.328487	0.566551	0.679873
FBgn0037657	hyx	-0.413857	4.7572	2.70546	0.100005	0.187988
FBgn0037659	Kdm2	0.572064	6.71981	7.21347	0.00723587	0.0237256
FBgn0037660	beag	-0.329026	3.75697	0.610868	0.434461	0.564456
FBgn0037661	Ada	-0.26866	1.11449	0.194264	0.659391	0.759179
FBgn0037662	CG11997	-2.48504	5.3282	18.7236	1.511e-05	0.000160499
FBgn0037667	CG16734	-0.362724	1.46014	0.367144	0.544565	0.661806
FBgn0037668	CG16736	-1.4151	0.449598	4.20773	0.0402403	0.0922909
FBgn0037669	Ibf2	-1.00001	1.27149	2.12031	0.145357	0.248942
FBgn0037670	Ibf1	-1.49845	2.08014	4.25013	0.0392473	0.0904627
FBgn0037671	ATP6AP2	0.279037	5.46841	1.04954	0.305612	0.436702
FBgn0037672	sage	1.23048	4.12324	8.20063	0.00418758	0.0154547
FBgn0037675	HP1e	1.31073	2.10066	3.88553	0.048704	0.107504
FBgn0037676	CG8861	0.506806	5.07121	1.93577	0.164129	0.272295
FBgn0037677	CG12951	-1.47166	-0.773406	1.32585	0.249546	0.374961
FBgn0037678	CG16749	-0.504137	2.80944	0.980393	0.322102	0.453779
FBgn0037679	Aduk	-1.03416	5.46109	12.049	0.000518204	0.0029169
FBgn0037680	pasi2	-0.125387	4.33154	0.155534	0.693302	0.786677
FBgn0037683	CG18473	3.53416	1.62614	29.8993	4.55074e-08	1.1635e-06
FBgn0037684	Srr	-0.280091	5.2143	0.478568	0.489072	0.615588
FBgn0037685	Or85f	-1.32149	1.66913	5.53184	0.0186734	0.0502743
FBgn0037686	RpL34b	0.368045	4.69509	0.663296	0.415399	0.546447
FBgn0037687	CG8132	0.65413	0.915825	0.816097	0.366324	0.498941
FBgn0037688	CG9356	-1.45146	3.59662	15.9014	6.67288e-05	0.00055471
FBgn0037690	Task7	0.254984	3.9633	0.361668	0.547582	0.664286
FBgn0037696	GstZ1	-0.00172765	4.02756	2.49173e-05	0.996017	0.997471
FBgn0037697	GstZ2	2.72716	4.82827	28.3353	1.0202e-07	2.2408e-06
FBgn0037698	CG16779	1.17136	8.77391	13.8079	0.000202484	0.0013418
FBgn0037700	CG8149	-0.137413	2.63883	0.0637727	0.800629	0.865292
FBgn0037702	CG8176	-1.13425	8.10255	28.2655	1.05765e-07	2.2971e-06
FBgn0037703	Kdm3	-0.404516	5.8265	2.53962	0.111022	0.203624
FBgn0037705	mura	-2.72895	10.0772	35.2327	2.9257e-09	1.19768e-07
FBgn0037707	RnpS1	0.181604	2.97165	0.227653	0.63327	0.736594
FBgn0037708	CG9386	0.125892	2.37916	0.0723428	0.787956	0.856231
FBgn0037709	BckdhA	-0.416651	2.70942	0.550251	0.458215	0.586497
FBgn0037710	CG9393	-1.00035	4.18189	9.83327	0.00171383	0.00757424
FBgn0037712	CG16789	2.33667	4.93561	20.7471	5.24122e-06	6.56181e-05
FBgn0037713	CG16790	3.01122	2.34017	20.864	4.93069e-06	6.23041e-05
FBgn0037714	CG9396	4.22584	3.33284	29.0753	6.96202e-08	1.63048e-06
FBgn0037715	CG9399	0.103069	4.50754	0.113817	0.73584	0.81781
FBgn0037716	Son	-0.835104	4.22287	11.126	0.00085125	0.00433922
FBgn0037717	CG8301	-0.342373	5.71552	1.55325	0.212657	0.332514
FBgn0037718	P58IPK	0.37334	4.56021	1.5192	0.217741	0.338195
FBgn0037719	bocks	0.087486	3.39616	0.0369399	0.847588	0.899164
FBgn0037720	CG8312	0.928256	5.94759	12.8617	0.00033537	0.00203826
FBgn0037721	CG9427	-3.90238	4.45599	94.9234	1.979e-22	7.6937e-19
FBgn0037722	CG8319	-3.00303	3.28908	17.4726	2.91479e-05	0.000280257
FBgn0037723	SpdS	-1.53821	2.68883	6.52352	0.0106457	0.0320391
FBgn0037727	Nepl12	1.5466	1.94154	2.40573	0.120892	0.216984
FBgn0037728	p23	-0.408227	4.83849	1.95794	0.161734	0.269472
FBgn0037730	CG9444	2.33064	1.76002	13.1196	0.000292227	0.00181483
FBgn0037734	trbd	-0.526572	6.68944	9.90249	0.00165055	0.00735872
FBgn0037736	side-VII	-0.495879	7.58101	3.5891	0.0581598	0.123443
FBgn0037737	Pnn	-0.849994	3.86352	3.82512	0.0504897	0.110543
FBgn0037739	CG12948	0.585901	2.77772	1.54443	0.21396	0.334041
FBgn0037741	Tti1	0.659701	5.35173	4.38825	0.0361875	0.0851088
FBgn0037742	Rpt3R	0.652947	5.1081	1.8504	0.173737	0.284233
FBgn0037743	Alg12	0.875871	6.51226	6.82689	0.00897952	0.0280697
FBgn0037746	CG8478	-0.685031	1.90084	1.61709	0.203499	0.321382
FBgn0037747	Naa80	-0.745204	4.38986	4.19613	0.0405164	0.0928193
FBgn0037749	CG9471	-1.10422	2.25101	2.99788	0.0833733	0.163756
FBgn0037750	Whamy	0.979073	1.2872	1.52609	0.2167	0.337028
FBgn0037751	topi	1.20667	0.865708	1.91482	0.166429	0.275123
FBgn0037753	CG12947	2.04879	0.89409	7.87343	0.00501664	0.0178055
FBgn0037754	CG8500	-1.32329	7.50539	15.2791	9.27368e-05	0.000727363
FBgn0037755	CG12945	-1.41499	4.94172	21.8377	2.96716e-06	4.01927e-05
FBgn0037756	CG8507	-0.402549	4.16965	1.13768	0.286144	0.4155
FBgn0037757	CG8516	-0.682719	5.02681	8.33381	0.00389139	0.0146263
FBgn0037758	CG9467	-0.610529	5.95077	8.20017	0.00418866	0.0154547
FBgn0037759	CG8526	0.724385	1.40914	0.871782	0.350462	0.482237
FBgn0037760	FBXO11	-0.321927	6.55257	2.37173	0.12355	0.220534
FBgn0037766	Teh1	0.971194	5.92124	6.87855	0.00872364	0.0274612
FBgn0037770	Art4	-0.65531	7.19849	13.8314	0.000199971	0.00132817
FBgn0037772	Spn85F	3.26619	0.271857	16.5523	4.73271e-05	0.000419922
FBgn0037773	CG5359	-0.797889	1.18739	0.67763	0.410404	0.541893
FBgn0037777	CG11722	-1.02754	2.22347	4.15353	0.0415479	0.0947826
FBgn0037778	mtTFB2	-1.28011	3.0069	11.7601	0.000605143	0.00327812
FBgn0037779	CG12811	-0.195437	2.08635	0.153576	0.695141	0.787971
FBgn0037780	ohgt	-1.05228	4.71088	18.3027	1.88442e-05	0.000194668
FBgn0037781	Fancl	-0.0968942	1.07099	0.0141326	0.90537	0.93986
FBgn0037786	Alp13	3.10469	-1.29577	5.39681	0.0201736	0.0534494
FBgn0037788	CAH7	1.18684	4.07686	10.6887	0.00107793	0.00521877
FBgn0037792	TAF1B	2.42045	3.22988	14.5667	0.000135287	0.00098125
FBgn0037794	CG6254	-0.492493	4.0588	3.64464	0.0562499	0.120463
FBgn0037796	CG12814	0.607878	4.02703	1.38845	0.238668	0.362587
FBgn0037797	CG12420	-0.764426	1.87157	1.91006	0.166957	0.275849
FBgn0037798	CG12817	0.212463	2.70306	0.274678	0.600211	0.708185
FBgn0037801	CG3999	1.75909	2.91034	4.95921	0.025952	0.0653027
FBgn0037802	Sirt6	-0.0424518	1.06268	0.00437437	0.947267	0.967789
FBgn0037807	CG6293	1.56613	2.80737	6.79123	0.00916068	0.0284643
FBgn0037809	CG12818	0.196514	1.78659	0.0779872	0.780044	0.850248
FBgn0037810	sle	-0.30172	4.10537	0.441174	0.506556	0.630116
FBgn0037814	CG6325	-0.666568	5.10698	7.7121	0.00548518	0.0190463
FBgn0037815	Rrp46	1.1182	0.976616	3.83295	0.0502543	0.110264
FBgn0037816	CG6345	-0.994093	2.62006	7.15929	0.00745766	0.0243093
FBgn0037817	Cyp12e1	2.77408	2.91142	16.0293	6.23682e-05	0.000525846
FBgn0037818	CG6465	-1.87175	1.83197	5.42328	0.01987	0.052765
FBgn0037819	Phyhd1	-2.62708	2.94557	10.7289	0.00105474	0.00513629
FBgn0037824	CG14684	-1.00572	0.748544	2.20791	0.137305	0.238692
FBgn0037831	Cap-H2	-0.393379	5.74793	2.45861	0.116882	0.211381
FBgn0037834	Art1	0.315191	2.8054	0.580971	0.445932	0.575003
FBgn0037835	CG14687	1.99819	2.82074	5.52177	0.0187812	0.0505295
FBgn0037836	CG14692	1.97966	1.78559	5.59533	0.0180084	0.0488447
FBgn0037838	TTLL15	-0.0245787	2.91712	0.00338443	0.953609	0.971773
FBgn0037841	CG4565	-0.315324	1.58058	0.25852	0.611139	0.717434
FBgn0037842	CG6567	0.394293	3.05585	0.614023	0.433277	0.563231
FBgn0037843	CG4511	-0.0397269	4.0497	0.00881064	0.925216	0.95283
FBgn0037844	CG4570	1.86257	-0.0324251	4.50351	0.0338254	0.0805489
FBgn0037845	CG14694	2.99816	2.5172	23.1736	1.48015e-06	2.22175e-05
FBgn0037846	CG6574	1.27238	4.41228	7.69589	0.00553467	0.0191829
FBgn0037848	Tsp86D	-0.198795	3.78533	0.237023	0.626364	0.730821
FBgn0037849	CG4596	-0.778452	4.34028	8.04983	0.0045508	0.0164883
FBgn0037850	CG14695	-1.29967	1.93558	7.21151	0.00724376	0.0237352
FBgn0037852	Tpc1	-1.94012	4.13868	20.5371	5.84861e-06	7.19539e-05
FBgn0037853	CG14696	-0.188394	2.33784	0.167148	0.682659	0.778133
FBgn0037855	CG6621	0.1139	6.75554	0.226181	0.63437	0.73758
FBgn0037856	Leash	-0.44751	4.69938	3.04287	0.0810924	0.16022
FBgn0037857	Tengl4	2.50039	0.471479	3.83212	0.0502794	0.110269
FBgn0037873	SdhC	-1.0942	3.94367	5.42834	0.0198125	0.0526536
FBgn0037874	Tctp	0.146442	6.69968	0.137002	0.711279	0.799812
FBgn0037875	ZnT86D	0.30153	3.53688	0.363283	0.546689	0.663617
FBgn0037876	CG4820	-0.931633	3.97438	4.81719	0.0281773	0.0696696
FBgn0037877	CG6689	-0.906991	4.94798	9.17424	0.00245445	0.0101548
FBgn0037878	CG6693	-0.341584	2.46758	0.639976	0.42372	0.554453
FBgn0037879	scpr-C	-1.86537	1.09793	4.44573	0.0349887	0.0826754
FBgn0037880	CG17726	-0.171517	2.23974	0.0860718	0.769232	0.842083
FBgn0037881	GCC88	-0.742312	4.52047	3.08955	0.0787967	0.156587
FBgn0037882	CG17187	-0.513157	1.79133	1.10763	0.292598	0.422505
FBgn0037883	Dph3	-0.00778615	0.0828116	0.000123269	0.991142	0.994107
FBgn0037884	Arfip	-0.156963	4.59404	0.187854	0.664709	0.763417
FBgn0037885	CG17721	-0.174824	1.43641	0.0881999	0.766478	0.839778
FBgn0037888	scpr-B	-0.959259	-0.00921398	1.14331	0.284953	0.414287
FBgn0037889	scpr-A	0.287893	0.40888	0.104184	0.746866	0.82558
FBgn0037890	CG17734	-0.747661	4.39043	2.88412	0.0894568	0.172989
FBgn0037891	CG5214	-0.981312	5.74659	9.43842	0.00212487	0.00906296
FBgn0037892	mRpL40	-2.05324	2.30287	15.9632	6.45843e-05	0.000540349
FBgn0037894	Ipo9	1.16996	4.03678	5.14929	0.0232559	0.0601004
FBgn0037895	bumpel	0.80943	2.86414	2.31227	0.128357	0.226444
FBgn0037896	ninaG	-2.32851	5.27589	26.5049	2.6287e-07	4.96093e-06
FBgn0037897	Sptz	-0.300599	6.62873	1.87319	0.17111	0.28092
FBgn0037898	Dtd	-0.995243	0.794814	2.714	0.0994713	0.187149
FBgn0037899	RpL24-like	-0.0140947	3.50959	0.000940543	0.975534	0.984311
FBgn0037900	CG5276	-0.215521	3.21941	0.474167	0.491077	0.617332
FBgn0037901	Exd2	-0.283917	3.08409	0.59483	0.440558	0.569964
FBgn0037902	CG5281	-1.00854	3.56867	3.03902	0.0812848	0.160546
FBgn0037906	PGRP-LB	-0.0810915	3.91955	0.0218054	0.882606	0.92479
FBgn0037908	dpr5	1.1469	3.73666	9.30657	0.00228334	0.00962053
FBgn0037911	CG10898	-1.05143	4.16265	11.852	0.000575986	0.00315683
FBgn0037912	sea	0.419982	1.38187	0.461898	0.496738	0.621482
FBgn0037913	fabp	1.5918	4.41552	8.9274	0.00280925	0.0113058
FBgn0037917	wkd	-0.804942	5.7016	13.7327	0.00021075	0.00139163
FBgn0037918	CG6791	-0.998437	7.27282	15.1015	0.000101881	0.000785873
FBgn0037920	CG14710	-1.80468	3.46446	15.8164	6.97933e-05	0.000577273
FBgn0037921	Zaf1	-3.02551	3.84217	32.7935	1.02489e-08	3.40368e-07
FBgn0037923	CG6813	-1.38494	2.51861	6.62886	0.010034	0.0306511
FBgn0037924	CG14712	-0.476888	4.99297	2.03173	0.154045	0.260419
FBgn0037926	Elp1	-0.530025	4.83823	1.90355	0.167681	0.276654
FBgn0037930	CG14715	-0.652147	1.89093	1.50349	0.220136	0.341098
FBgn0037931	CG18476	-0.900256	4.98299	14.2861	0.000157024	0.00110257
FBgn0037933	Ho	-1.0393	3.38827	4.97855	0.0256634	0.0647156
FBgn0037934	CG6830	-1.60138	2.72341	5.17743	0.0228822	0.0592792
FBgn0037935	CG6834	1.61181	3.58094	4.9782	0.0256687	0.0647156
FBgn0037936	CG6908	1.49018	2.78365	5.55069	0.0184734	0.0498624
FBgn0037937	Fer3	1.14614	0.900623	1.70719	0.191351	0.306514
FBgn0037939	CG14718	0.899439	0.519392	0.572953	0.449088	0.578041
FBgn0037941	CG12594	0.763875	4.55879	4.98769	0.0255283	0.0645151
FBgn0037942	CG14721	-0.548176	2.82739	1.40524	0.235849	0.359475
FBgn0037943	CG14722	-0.469301	3.09657	1.24014	0.265443	0.393076
FBgn0037944	CG6923	-0.381451	6.98628	2.28482	0.130646	0.229614
FBgn0037949	prd1	-1.14288	7.73667	34.7608	3.72812e-09	1.44937e-07
FBgn0037950	HisCl1	-2.80614	5.89637	71.8456	2.32716e-17	2.08782e-14
FBgn0037955	Kyat	-0.233404	4.25322	0.64901	0.420467	0.551248
FBgn0037956	CG6959	0.438929	5.82198	2.57946	0.108258	0.200098
FBgn0037958	CG6962	-0.185431	3.71349	0.163834	0.685651	0.780627
FBgn0037960	mthl5	-0.124436	4.36995	0.16172	0.687578	0.782286
FBgn0037962	Dnali1	0.870025	0.74914	2.14682	0.142866	0.245903
FBgn0037963	Cad87A	2.46278	6.07791	28.0554	1.17891e-07	2.51092e-06
FBgn0037964	CG14731	2.93704	2.78879	28.0203	1.20049e-07	2.53527e-06
FBgn0037972	CG10005	1.37731	0.181855	2.94533	0.0861263	0.168144
FBgn0037973	CG18547	1.26406	2.29893	4.18919	0.0406826	0.0931084
FBgn0037974	CG12224	2.83944	1.27975	16.5181	4.81888e-05	0.000426747
FBgn0037975	CG3397	1.38643	1.39805	3.42243	0.0643163	0.133307
FBgn0037976	Tk	0.515399	3.97547	1.25717	0.262188	0.389194
FBgn0037978	KLHL18	-0.360283	4.01777	0.652739	0.419135	0.549812
FBgn0037979	GCC185	-0.998367	5.42178	6.81112	0.00905919	0.0282355
FBgn0037980	DCAF12	-1.05444	3.57538	11.374	0.000744784	0.00388278
FBgn0037981	Spt3	-1.37281	1.85755	6.47318	0.0109514	0.0327129
FBgn0037989	ATP8B	-1.13987	9.27478	24.3049	8.22277e-07	1.31915e-05
FBgn0037993	dpr15	0.962782	5.05056	3.88824	0.0486253	0.107378
FBgn0037994	eIF3d2	-1.92511	3.56679	2.38132	0.122794	0.219688
FBgn0037995	Adk1	-0.628926	1.71067	0.205457	0.650352	0.751144
FBgn0037996	CG4830	0.344178	-0.174735	0.0627706	0.802169	0.866429
FBgn0037998	Cog1	-1.04047	5.80204	5.95737	0.0146558	0.0412578
FBgn0038008	CG3942	0.307243	0.457537	0.0908998	0.763036	0.837896
FBgn0038013	CG10038	-0.799599	3.04367	3.41354	0.0646635	0.133884
FBgn0038014	CG10041	-0.923083	1.07133	1.86908	0.171581	0.281455
FBgn0038016	MBD-R2	-0.629365	5.78343	7.2779	0.0069808	0.0230252
FBgn0038017	CG4115	0.678137	-0.188072	0.235807	0.627251	0.73132
FBgn0038020	GstD9	1.91326	1.85271	6.13278	0.0132698	0.0381949
FBgn0038034	Cyp9f3	0.217304	2.90902	0.171011	0.679215	0.775477
FBgn0038037	Cyp9f2	1.05362	4.63697	4.05213	0.0441156	0.0994242
FBgn0038038	CG5167	1.5542	3.83981	13.1997	0.000279996	0.00175287
FBgn0038039	CG5196	-1.80427	5.89526	14.2574	0.000159433	0.00111412
FBgn0038042	Scgbeta	0.756557	2.73917	2.46883	0.116124	0.210533
FBgn0038043	CG17202	-0.293524	2.1353	0.339191	0.560297	0.674728
FBgn0038045	NANS	-1.05523	1.78679	5.32775	0.0209885	0.0551948
FBgn0038046	CG5641	-0.972861	3.80389	7.72819	0.00543654	0.018916
FBgn0038047	CG5245	-1.04187	0.865089	1.6873	0.193957	0.309838
FBgn0038049	Srlp	-0.935927	3.57332	3.91302	0.0479135	0.106239
FBgn0038053	CG18549	-2.0983	5.75187	17.3651	3.0844e-05	0.000293949
FBgn0038054	CG5509	-3.29745	3.31573	15.3842	8.77179e-05	0.00069592
FBgn0038055	trus	-0.918074	4.61161	8.15529	0.00429358	0.0157472
FBgn0038056	CG5961	-0.715366	3.24829	2.62521	0.105179	0.195677
FBgn0038057	Polr3C	-0.181684	2.0869	0.139582	0.708697	0.797601
FBgn0038058	CG5608	-0.382006	4.26185	2.19279	0.138658	0.240794
FBgn0038063	Octbeta2R	1.07436	7.92864	7.80638	0.00520622	0.0183113
FBgn0038065	Snx3	-0.633756	5.09656	5.055	0.0245549	0.0626914
FBgn0038070	CG6753	2.37903	-0.0876911	6.00197	0.0142899	0.0404134
FBgn0038071	Dtg	3.07008	1.74166	24.8758	6.11443e-07	1.02882e-05
FBgn0038072	CG6225	0.386402	2.88409	0.495091	0.481665	0.60896
FBgn0038074	Gnmt	-0.258562	3.75499	0.092505	0.761016	0.836229
FBgn0038079	NijC	-0.634228	0.0870282	0.39783	0.528212	0.648
FBgn0038080	CG12279	0.492846	0.662625	0.563899	0.452694	0.581664
FBgn0038083	Ugt37A3	1.12406	0.0456486	1.19222	0.274882	0.403162
FBgn0038084	beat-Vc	0.767243	3.71456	2.28685	0.130474	0.229382
FBgn0038087	beat-Va	0.672478	4.44223	1.42916	0.231902	0.354969
FBgn0038088	CG10126	-0.648444	3.75717	0.527058	0.467847	0.596143
FBgn0038089	d-cup	3.38318	-0.93797	4.35026	0.0370033	0.086539
FBgn0038092	beat-Vb	1.18218	3.49577	11.8564	0.000574636	0.0031536
FBgn0038098	CG7381	0.523438	3.5465	1.57382	0.209653	0.329184
FBgn0038100	Paip2	-1.11854	6.18311	8.71336	0.00315886	0.0124172
FBgn0038102	CG14383	-1.79772	3.51822	15.341	8.97451e-05	0.000708664
FBgn0038105	yellow-f2	1.7035	3.442	10.6478	0.00110203	0.00530456
FBgn0038106	CG7488	-1.306	3.18594	10.8576	0.000983912	0.00486244
FBgn0038108	CG7518	-0.17625	7.97377	0.881227	0.347866	0.47974
FBgn0038109	CG11656	0.638068	2.77875	1.59125	0.207148	0.326086
FBgn0038110	CG8031	-0.0140452	3.73131	0.00191096	0.965132	0.980005
FBgn0038113	CG11668	1.93292	1.29742	7.90864	0.00491993	0.0175424
FBgn0038115	CG7966	1.95664	4.42257	18.0797	2.11847e-05	0.000214291
FBgn0038118	timeout	1.78963	2.61287	12.5703	0.000391916	0.0023238
FBgn0038126	CG8483	1.07135	2.33247	2.41836	0.11992	0.215772
FBgn0038127	CG8476	0.982401	3.05126	3.92383	0.0476062	0.105638
FBgn0038128	Ravus	-0.120498	1.93572	0.0456422	0.830827	0.887357
FBgn0038129	TBC1D5	-0.223027	4.27855	0.4669	0.494417	0.619641
FBgn0038130	CG8630	1.58922	1.87033	3.51431	0.0608409	0.127785
FBgn0038139	PK2-R2	-0.635866	1.34127	0.675605	0.411104	0.542663
FBgn0038140	PK2-R1	1.51592	1.87148	6.66349	0.00984081	0.0301956
FBgn0038142	CheA87a	1.73082	0.392395	1.56788	0.210515	0.330316
FBgn0038143	CG9813	-1.07254	8.93284	16.977	3.78356e-05	0.000347736
FBgn0038144	CG8870	-2.69511	0.185658	11.7427	0.000610818	0.00330579
FBgn0038145	Droj2	-0.262114	7.05057	1.20121	0.27308	0.401277
FBgn0038146	CG9799	0.349605	3.98275	0.976135	0.323155	0.454639
FBgn0038147	CCHa2	1.47197	4.33463	7.64605	0.00568969	0.0195922
FBgn0038149	GILT1	0.729042	4.1476	1.14641	0.284302	0.413546
FBgn0038156	side-IV	0.786035	5.54412	2.60637	0.106435	0.197472
FBgn0038160	CG9759	2.22326	2.30313	3.45655	0.0630015	0.13147
FBgn0038163	CG10841	2.31829	1.76699	13.8321	0.00019989	0.00132817
FBgn0038165	Task6	0.452342	6.88166	1.35761	0.243952	0.368217
FBgn0038166	CG9588	-0.0206978	2.45783	0.00183686	0.965814	0.980059
FBgn0038167	Lkb1	-0.579239	4.55975	5.03292	0.0248699	0.0632095
FBgn0038168	omd	-0.559477	5.32934	4.40178	0.0359015	0.0845656
FBgn0038170	CG14367	-0.147955	2.76565	0.0695987	0.791922	0.85942
FBgn0038172	Adgf-D	1.57871	4.3534	14.7448	0.000123088	0.000916713
FBgn0038173	Adgf-C	4.02131	1.94717	26.5769	2.53257e-07	4.81065e-06
FBgn0038179	CG9312	-0.120122	2.62514	0.0431457	0.835451	0.890014
FBgn0038180	Cht5	0.718352	1.39758	0.9222	0.336898	0.468715
FBgn0038181	CG9297	1.78866	4.90091	3.23526	0.072069	0.145902
FBgn0038183	CG9286	0.475269	2.04006	0.807523	0.368853	0.501284
FBgn0038191	Kots	-0.97749	-0.676116	1.06254	0.302636	0.433617
FBgn0038194	Cyp6d5	0.468208	5.89629	2.11445	0.145914	0.249714
FBgn0038195	CG3061	-0.901453	5.90276	15.5423	8.06794e-05	0.000651637
FBgn0038196	CG9922	0.0301476	2.39982	0.00355188	0.952476	0.971043
FBgn0038197	foxo	0.985032	6.40134	5.06813	0.0243697	0.0623297
FBgn0038198	Npc2b	1.6343	4.37482	10.778	0.00102713	0.00504186
FBgn0038199	CCHa1	1.78659	2.00107	6.4217	0.0112734	0.0334806
FBgn0038200	CG9920	3.0169	0.16901	4.79803	0.0284922	0.0702993
FBgn0038201	PK1-R	1.98727	1.08567	5.34757	0.0207511	0.0546815
FBgn0038202	CG12402	-1.45875	4.38311	6.06599	0.0137809	0.0392879
FBgn0038205	Kif19A	1.20427	1.01946	3.39747	0.0652966	0.135027
FBgn0038206	twf	0.14819	4.09672	0.199317	0.655273	0.75578
FBgn0038211	CG9649	1.10397	3.30488	2.92702	0.0871082	0.169862
FBgn0038213	CG9624	1.89279	0.0710195	3.4683	0.0625558	0.130821
FBgn0038214	CG9616	2.75498	-0.441679	5.01094	0.0251877	0.0639451
FBgn0038219	CG14839	0.00816898	-0.409134	0.000140141	0.990555	0.993707
FBgn0038221	IFT54	1.06469	2.04487	2.71465	0.0994305	0.187102
FBgn0038223	Afti	-0.057191	7.03808	0.0694744	0.792104	0.859537
FBgn0038224	ATPsynE	-0.212409	4.10138	0.27828	0.597831	0.706732
FBgn0038233	HtrA2	-2.08909	2.91754	19.667	9.21805e-06	0.000105505
FBgn0038234	mRpL11	-1.36762	1.3535	3.37346	0.0662543	0.136596
FBgn0038235	CG8461	-1.14071	1.58575	4.62927	0.031431	0.0760854
FBgn0038236	Cyp313a1	0.482582	6.57622	0.899978	0.342787	0.474419
FBgn0038237	Pde6	0.066047	7.09744	0.0699823	0.791363	0.859053
FBgn0038243	CG8066	0.475996	1.94324	1.02649	0.310984	0.442103
FBgn0038244	CG7987	-0.275719	6.77935	1.79235	0.18064	0.292855
FBgn0038246	CG14853	0.523689	6.37349	1.20964	0.271404	0.399468
FBgn0038247	Cad88C	2.64639	1.27206	5.87258	0.0153785	0.0428884
FBgn0038248	CG7886	1.62798	1.02319	3.02198	0.0821432	0.161885
FBgn0038250	CG3505	0.45503	2.51493	0.354174	0.55176	0.667549
FBgn0038251	Hexim	2.00307	3.68329	13.6802	0.000216722	0.00142241
FBgn0038252	BigH1	3.03373	1.62328	28.5025	9.35761e-08	2.08278e-06
FBgn0038256	CG7530	1.04495	5.13499	7.47785	0.00624626	0.0210915
FBgn0038257	smp-30	-0.841852	5.81802	3.21793	0.0728356	0.147147
FBgn0038258	CG7362	-1.96499	6.38013	17.7819	2.47731e-05	0.000243616
FBgn0038260	CG14855	1.19333	3.71689	3.71698	0.0538618	0.116482
FBgn0038261	CG14856	2.54932	3.64495	15.5189	8.16824e-05	0.000657103
FBgn0038262	CG14857	3.44435	3.39087	18.8752	1.39557e-05	0.00015057
FBgn0038266	CG3610	1.96976	3.41899	16.5785	4.6678e-05	0.000415577
FBgn0038268	CG3631	-0.183552	3.87119	0.225093	0.635186	0.738347
FBgn0038269	Rrp6	-0.0898053	4.66999	0.0571345	0.811084	0.872663
FBgn0038271	UQCR-C1	-0.889218	6.62685	9.06394	0.002607	0.0106536
FBgn0038272	Dph2	-0.490659	3.04173	0.966538	0.325545	0.45734
FBgn0038274	Nup93-2	-0.0472343	3.14808	0.0216497	0.883023	0.924837
FBgn0038275	CG3817	-0.592504	1.15065	0.574118	0.448627	0.577543
FBgn0038277	RpS5b	1.63392	-0.0282196	3.57843	0.0585344	0.124012
FBgn0038279	Sdr	1.23518	4.26681	7.20602	0.00726594	0.0237907
FBgn0038282	dpr9	0.776865	6.80051	6.71623	0.00955396	0.0294627
FBgn0038285	CG6974	-0.222156	1.62134	0.0960987	0.756563	0.832993
FBgn0038286	CG6966	-1.97285	7.88441	40.433	2.03472e-10	1.19853e-08
FBgn0038290	CG6912	-1.06248	5.82196	4.30921	0.0379065	0.0881739
FBgn0038292	CG3987	-1.50871	3.19432	8.62446	0.00331678	0.0128817
FBgn0038294	Mf	1.18017	5.69304	2.52598	0.111985	0.204812
FBgn0038295	Gyc88E	0.943709	4.6138	5.92425	0.0149339	0.0418686
FBgn0038296	Kpc1	-0.432128	4.71756	2.58674	0.107762	0.199448
FBgn0038299	Spn88Eb	1.61365	1.94508	4.79647	0.0285181	0.0703335
FBgn0038300	Mau2	-1.32592	4.32784	17.1091	3.5293e-05	0.000326943
FBgn0038301	CG6654	-1.47698	4.73399	24.3778	7.91772e-07	1.27901e-05
FBgn0038302	CG4210	-0.37454	0.980438	0.34822	0.555122	0.670158
FBgn0038303	SIDL	-0.657975	6.34745	10.4852	0.00120336	0.00570522
FBgn0038304	CG12241	-0.586933	4.5905	2.40957	0.120596	0.216652
FBgn0038306	Art3	1.10052	1.90021	5.00714	0.025243	0.0640577
FBgn0038307	mRpS10	-1.12676	1.77	3.7359	0.0532551	0.115449
FBgn0038309	Amt	2.3745	0.124386	6.14741	0.0131605	0.0379759
FBgn0038311	CG14864	-0.113134	2.0008	0.0424131	0.836834	0.891161
FBgn0038312	Zip88E	0.0616794	2.76957	0.0189858	0.890407	0.930289
FBgn0038313	CG4338	-0.538768	0.510485	0.347687	0.555426	0.670429
FBgn0038315	CG14866	4.48304	-0.13116	19.6718	9.19506e-06	0.000105346
FBgn0038316	CG6276	-0.791727	3.20039	2.99703	0.0834175	0.163788
FBgn0038318	CG6236	-0.119277	4.18944	0.155759	0.693092	0.786624
FBgn0038319	mRpL9	-0.969099	2.68323	4.68793	0.0303752	0.0738824
FBgn0038320	Cyfip	0.188341	6.26194	0.595772	0.440196	0.569622
FBgn0038321	Nagk	-0.0479312	3.55455	0.00850237	0.926533	0.95358
FBgn0038324	Tmtc4	-1.00803	2.81686	5.68833	0.0170781	0.0468553
FBgn0038325	Atg4b	-1.2615	4.7203	6.42578	0.0112475	0.0334472
FBgn0038326	Hibch	-1.0043	3.70897	5.04077	0.0247575	0.0630068
FBgn0038327	Trax	0.277498	2.50823	0.249492	0.617433	0.723077
FBgn0038330	CG14868	-0.399851	4.70246	2.06159	0.151053	0.256587
FBgn0038331	Ccm3	-1.80303	4.4198	8.69765	0.0031862	0.0124742
FBgn0038332	CG6136	-1.39217	2.2683	6.06766	0.0137679	0.0392604
FBgn0038334	h-cup	-0.709191	3.35943	2.44723	0.117732	0.212589
FBgn0038337	CG6125	1.36928	3.28869	11.5815	0.000666099	0.00354898
FBgn0038339	CG6118	-3.54251	1.99184	17.4592	2.93543e-05	0.000282009
FBgn0038343	Trissin	0.419593	1.95191	0.587658	0.443326	0.572276
FBgn0038344	obe	-0.727947	5.46483	5.78492	0.0161642	0.04478
FBgn0038349	AOX3	2.33884	5.41804	21.6902	3.20425e-06	4.32037e-05
FBgn0038354	CG5404	0.390788	2.60331	0.578975	0.446714	0.57563
FBgn0038360	CG9590	-1.03064	3.25116	6.53444	0.0105805	0.0318865
FBgn0038361	Uros2	-0.839349	0.361293	1.14921	0.283715	0.41295
FBgn0038363	Acyp2	-1.0698	2.60528	3.637	0.0565086	0.120914
FBgn0038365	CG9593	0.120959	2.72527	0.0751779	0.783942	0.8533
FBgn0038366	CG4576	0.148234	2.56749	0.0689747	0.792836	0.860171
FBgn0038369	Arpc3A	0.150803	2.58415	0.0780596	0.779944	0.850219
FBgn0038371	Pbp45	-0.913397	1.02225	0.867219	0.351726	0.483463
FBgn0038373	CG4546	1.21584	1.52407	2.00997	0.156268	0.263185
FBgn0038376	Hmt-1	-0.806539	5.07321	2.85778	0.0909327	0.175201
FBgn0038377	CG9632	3.44827	1.01764	18.6653	1.55788e-05	0.000164878
FBgn0038380	CG14877	-0.561764	1.55634	0.820651	0.36499	0.497415
FBgn0038381	EndoU	0.610219	1.02653	0.659847	0.416614	0.547613
FBgn0038385	Fbxl7	1.05066	1.72425	1.9062	0.167386	0.276362
FBgn0038387	blp	-1.85491	3.01443	9.03996	0.00264141	0.0107771
FBgn0038388	CG4287	-0.253837	4.0998	0.331407	0.564832	0.678648
FBgn0038389	CG5516	-0.493678	2.10479	0.706759	0.400522	0.532219
FBgn0038390	Rbf2	0.435063	0.980995	0.448095	0.503241	0.627599
FBgn0038395	Jhbp5	1.93072	1.19028	4.47862	0.0343214	0.0815421
FBgn0038396	CG5013	-0.133034	0.699914	0.0466999	0.828909	0.885957
FBgn0038397	CG10185	-0.0318882	5.456	0.00650256	0.935729	0.959927
FBgn0038398	sxe2	-0.893097	6.64069	4.82759	0.0280078	0.0693241
FBgn0038400	Mic26-27	-0.0132838	5.0376	0.00154177	0.968679	0.980874
FBgn0038401	CG5916	-0.524778	3.69623	1.52304	0.21716	0.337473
FBgn0038402	Fer2	0.599392	0.796831	0.894145	0.344356	0.476139
FBgn0038404	CG8925	0.337044	1.32727	0.131803	0.71657	0.803979
FBgn0038405	CG8927	-0.599721	0.192972	0.537895	0.463306	0.591974
FBgn0038407	CG6126	2.07473	4.72059	19.523	9.9398e-06	0.00011299
FBgn0038412	Zip89B	4.96701	2.73338	39.5529	3.19298e-10	1.77332e-08
FBgn0038414	CG6901	6.23314	2.84972	69.7201	6.83473e-17	4.42852e-14
FBgn0038415	CG17929	4.93306	3.06236	36.2016	1.77926e-09	7.71431e-08
FBgn0038416	CG17930	5.04546	3.10752	41.7475	1.03855e-10	6.6189e-09
FBgn0038418	pad	-0.692248	4.52261	7.21143	0.00724408	0.0237352
FBgn0038419	CG14879	3.00874	1.24146	15.0143	0.000106701	0.000815499
FBgn0038420	CG10311	1.4454	3.85623	11.3876	0.000739368	0.00386001
FBgn0038421	CG17931	-1.53632	3.1804	7.84738	0.00508944	0.0179858
FBgn0038422	js	1.03882	3.83913	0.901589	0.342356	0.474047
FBgn0038424	Fntb	-0.122227	3.46209	0.122919	0.72589	0.811063
FBgn0038425	CG14881	-1.46122	1.7243	6.42026	0.0112826	0.0334831
FBgn0038426	mRpS33	-1.32792	1.41988	4.62681	0.0314761	0.0761789
FBgn0038427	ema	-1.08672	6.81591	26.2235	3.04095e-07	5.59868e-06
FBgn0038428	Ttc1	0.709764	2.92802	3.97898	0.0460715	0.102864
FBgn0038429	CG14882	0.0393056	3.66492	0.00848228	0.926619	0.95358
FBgn0038432	CG14883	-0.220005	4.48241	0.144346	0.703999	0.794921
FBgn0038437	Sdhaf3	-0.162499	1.19133	0.0687475	0.793169	0.860397
FBgn0038438	Der-2	-0.220752	3.71504	0.447064	0.503733	0.62772
FBgn0038439	Cad89D	1.92517	1.85845	7.26022	0.00704988	0.0232136
FBgn0038445	CG14891	0.559009	0.749742	0.55736	0.455326	0.584145
FBgn0038446	CG14903	1.28191	1.25244	4.50374	0.0338208	0.0805489
FBgn0038447	CG14892	1.22985	2.64732	2.05644	0.151564	0.257231
FBgn0038448	CG12783	-1.54037	1.14598	4.95659	0.0259915	0.0653738
FBgn0038452	Ccdc114	-3.9196	-0.986856	6.20868	0.0127125	0.0369133
FBgn0038453	Arl6IP1	-0.466337	4.44017	2.53877	0.111081	0.203701
FBgn0038454	CG10324	0.262307	2.65001	0.394131	0.530136	0.649882
FBgn0038455	CG14907	-1.76554	1.58962	3.91258	0.0479259	0.106246
FBgn0038460	CG18622	-3.79573	4.78759	61.833	3.73859e-15	1.28245e-12
FBgn0038461	EMC2B	-0.184851	3.05686	0.180568	0.670886	0.768242
FBgn0038462	EMC2A	-0.462033	2.93759	1.19737	0.273847	0.402049
FBgn0038463	CG3534	0.664734	4.21879	1.97154	0.160285	0.267745
FBgn0038465	Irc	1.97745	5.59724	27.0035	2.03085e-07	3.96748e-06
FBgn0038466	CG8907	1.92466	1.55063	4.26862	0.0388225	0.089714
FBgn0038467	Adsl	1.73522	3.81848	9.00545	0.00269176	0.0109387
FBgn0038470	CG18213	0.142946	1.37214	0.0527838	0.818288	0.878227
FBgn0038471	Trm7-32	-0.520381	2.31681	1.38402	0.239418	0.36349
FBgn0038472	bdwf	-0.102016	2.9659	0.0803042	0.776886	0.847835
FBgn0038473	Ns1	0.590342	4.47683	2.78589	0.0950979	0.181171
FBgn0038474	mRpS11	-0.979506	3.02652	3.44998	0.0632525	0.131829
FBgn0038475	Keap1	0.818872	4.88667	6.64661	0.00993449	0.030411
FBgn0038476	kuk	-1.97089	5.33008	20.1084	7.31751e-06	8.71748e-05
FBgn0038478	cal1	-0.968772	4.06786	13.9037	0.000192418	0.00129714
FBgn0038488	m-cup	-0.811508	5.58186	23.3483	1.35166e-06	2.05533e-05
FBgn0038490	Smug	-1.0518	1.72637	3.38123	0.0659429	0.136044
FBgn0038491	CG5292	-0.0207448	2.54958	0.00264831	0.958958	0.975349
FBgn0038494	beat-IIb	0.426542	4.95861	0.861911	0.353204	0.484866
FBgn0038498	beat-IIa	1.34636	5.6752	16.2494	5.55262e-05	0.000477583
FBgn0038499	Brf	-0.393677	4.59969	2.14487	0.143047	0.24609
FBgn0038504	Sur-8	-0.999002	7.46763	1.53405	0.215506	0.335787
FBgn0038515	CG5823	-0.444511	4.73612	2.23904	0.134565	0.234798
FBgn0038519	Prx3	-0.953931	3.64618	5.49166	0.0191074	0.0512298
FBgn0038524	sll	-0.708522	3.81198	3.5929	0.0580269	0.123295
FBgn0038525	CG14329	2.30907	0.711706	2.12613	0.144805	0.248472
FBgn0038532	CG14322	-0.150984	6.35112	0.274385	0.600406	0.708185
FBgn0038533	CG7523	0.84813	2.48022	4.03747	0.0445006	0.100037
FBgn0038535	alt	0.337354	7.30408	0.864377	0.352517	0.484207
FBgn0038536	CG7655	-0.392925	2.01692	0.445494	0.504483	0.628341
FBgn0038539	Atg8b	-3.28321	-0.485748	7.33861	0.00674892	0.0224252
FBgn0038540	CG14321	-0.0770467	1.04748	0.0179316	0.893475	0.932575
FBgn0038541	TyrRII	0.112021	2.33994	0.0285354	0.865856	0.912816
FBgn0038542	TyrR	0.626536	3.81523	1.46592	0.22599	0.348108
FBgn0038545	pasi1	-0.719603	3.26127	1.68197	0.194663	0.310752
FBgn0038546	CG7379	-0.651814	4.55756	2.71882	0.0991715	0.186735
FBgn0038547	CG17803	1.5804	3.9828	15.6201	7.74255e-05	0.000631478
FBgn0038548	CG17806	0.777801	3.50588	4.35658	0.0368663	0.0863218
FBgn0038549	Nnk	0.636997	4.31767	4.55428	0.0328366	0.0787849
FBgn0038551	Odj	-0.851468	3.39394	5.19214	0.0226893	0.0588269
FBgn0038552	Alg1	-1.38099	3.91913	17.1137	3.52074e-05	0.00032641
FBgn0038558	CG12347	0.186633	1.86999	0.117529	0.73173	0.814667
FBgn0038564	CG7785	-0.580366	3.05936	2.61369	0.105945	0.19682
FBgn0038565	CG7794	1.62127	0.433007	6.36302	0.0116523	0.0343618
FBgn0038569	CG7218	0.255641	3.65015	0.298721	0.584686	0.69612
FBgn0038575	CG7208	-0.607107	-0.525804	0.243524	0.621672	0.726728
FBgn0038576	Arp5	-0.605989	3.67607	2.03068	0.154151	0.260483
FBgn0038577	CG12321	0.650127	1.48127	1.40346	0.236144	0.359832
FBgn0038578	MED17	0.107519	3.30005	0.11778	0.731455	0.814667
FBgn0038579	CG14313	0.200236	0.112216	0.0637144	0.800719	0.865292
FBgn0038581	CG14314	-1.15809	4.3003	15.3141	9.10357e-05	0.00071643
FBgn0038582	CG7988	-1.23467	1.22183	4.5289	0.033327	0.0796338
FBgn0038583	CG7183	-1.51818	3.14542	15.3787	8.79767e-05	0.000696587
FBgn0038584	mTerf5	-0.595658	2.98907	2.24967	0.133643	0.233544
FBgn0038585	Non3	-1.12285	1.93953	3.59565	0.0579311	0.123182
FBgn0038586	CG7168	-0.752487	2.03036	2.37933	0.122951	0.219801
FBgn0038588	CG7156	-1.17204	3.97558	10.9347	0.000943806	0.00471418
FBgn0038590	CG12320	-1.15413	5.07763	11.9854	0.000536198	0.00299076
FBgn0038592	CG18599	0.43948	1.63186	0.520294	0.470716	0.598883
FBgn0038593	Vps39	0.0372008	4.99383	0.0236739	0.877718	0.921177
FBgn0038595	CG7142	-0.274271	3.14001	0.278708	0.597549	0.70653
FBgn0038596	CG14312	-0.42455	1.04508	0.39331	0.530565	0.650203
FBgn0038597	CG8064	0.873532	3.24461	2.9773	0.08444	0.165517
FBgn0038598	CG7131	1.05447	3.48115	4.86377	0.0274263	0.0681451
FBgn0038601	Polr1E	0.404477	2.00503	0.679963	0.409599	0.541321
FBgn0038603	PKD	1.28359	5.8918	10.8626	0.00098128	0.00485561
FBgn0038606	CG15803	-0.484775	6.58044	1.02023	0.312465	0.443618
FBgn0038609	Nup43	-1.66337	3.25617	12.8268	0.000341685	0.00207232
FBgn0038610	CG7675	1.6439	3.04141	7.61989	0.00577279	0.0197967
FBgn0038611	CG14309	-5.71131	-0.759748	19.4371	1.0397e-05	0.000117387
FBgn0038617	Wdr37	-1.62457	5.4395	27.8243	1.3285e-07	2.7619e-06
FBgn0038619	CG7685	-0.570764	1.55929	0.906968	0.34092	0.472227
FBgn0038621	CG10864	0.0649141	3.86445	0.0327486	0.856395	0.905706
FBgn0038627	CG7694	0.222345	3.30547	0.398306	0.527965	0.647766
FBgn0038629	CG14304	2.15593	2.17241	11.4925	0.00069877	0.00368706
FBgn0038630	Tssk	2.59657	0.444481	11.7279	0.000615715	0.00332917
FBgn0038631	CG7695	1.93543	1.50229	5.12261	0.023616	0.0608021
FBgn0038632	CG14301	0.2829	1.42088	0.161026	0.688214	0.782857
FBgn0038638	CG7702	3.3989	3.1739	29.3996	5.88891e-08	1.42494e-06
FBgn0038640	CG7706	-0.0195785	3.85713	0.00283741	0.957519	0.97414
FBgn0038641	ChT	-0.069163	4.21164	0.0145688	0.903927	0.938908
FBgn0038645	CG7714	2.77197	0.83394	16.3387	5.2971e-05	0.000462245
FBgn0038646	CG7715	3.79752	0.58902	19.9075	8.12812e-06	9.52746e-05
FBgn0038647	CG14302	-1.45063	1.61686	4.00163	0.0454564	0.101738
FBgn0038649	PGS1	-1.16977	2.51822	2.6016	0.106756	0.197853
FBgn0038651	Epg5	-0.705336	7.00487	8.44856	0.00365333	0.0139075
FBgn0038652	CG7720	0.544679	5.21905	1.55935	0.211761	0.331379
FBgn0038653	Octalpha2R	0.253224	7.39854	0.862194	0.353125	0.484815
FBgn0038654	CG14298	3.1286	0.70909	6.81774	0.00902566	0.0281652
FBgn0038655	CG14297	5.43825	-0.992851	11.066	0.000879229	0.00444878
FBgn0038659	EndoA	-1.2566	8.58745	14.7163	0.00012496	0.000925924
FBgn0038660	Sgsh	1.00838	2.54512	6.51095	0.0107212	0.0322105
FBgn0038662	Mpc1	-0.281721	4.02987	0.350181	0.55401	0.669231
FBgn0038665	euc	0.931206	2.54086	2.75422	0.0969979	0.184159
FBgn0038666	Smu1	0.274444	2.92374	0.631653	0.42675	0.557106
FBgn0038672	CG6005	-1.43441	3.7697	10.4509	0.00122588	0.00578609
FBgn0038673	CG14286	1.50181	1.19429	7.27167	0.00700506	0.0230856
FBgn0038674	CG14285	0.444559	0.949541	0.262028	0.60873	0.71507
FBgn0038675	CG6013	-0.881958	2.87831	6.05904	0.0138353	0.0394099
FBgn0038676	CG6026	-2.72316	2.53494	26.2364	3.02079e-07	5.57459e-06
FBgn0038678	mRpL55	-0.924656	2.63669	2.38492	0.122511	0.219249
FBgn0038679	CG6040	1.34164	5.57621	13.1063	0.000294303	0.00182654
FBgn0038680	Cyp12a5	1.70884	3.17101	10.5255	0.00117742	0.00559986
FBgn0038681	Cyp12a4	2.14834	4.66388	22.2779	2.35911e-06	3.33103e-05
FBgn0038682	CG5835	1.08279	2.4102	4.87881	0.0271884	0.0676982
FBgn0038683	CG11779	-0.0939238	4.25206	0.0487884	0.825185	0.883397
FBgn0038686	CG5555	0.0311837	4.29308	0.00864135	0.925936	0.953403
FBgn0038692	Polr2M	-1.27432	2.39428	8.82362	0.00297356	0.0118203
FBgn0038693	unc79	0.907867	9.13934	6.31153	0.0119955	0.0351517
FBgn0038697	CG3581	-0.622415	0.90403	0.600623	0.43834	0.568362
FBgn0038700	CG3734	0.725749	2.48799	0.974644	0.323525	0.454939
FBgn0038701	CG18493	1.03172	2.64388	2.07565	0.149666	0.254863
FBgn0038702	CG3739	3.68844	2.63364	9.92129	0.00163378	0.00730626
FBgn0038704	Aptx	-0.893516	5.44899	12.3792	0.000434154	0.00251542
FBgn0038705	CG11626	0.313204	2.56516	0.383195	0.535898	0.654675
FBgn0038706	CG3517	1.55643	4.1855	11.9145	0.000556993	0.00308564
FBgn0038708	Scsalpha2	2.31258	1.36316	11.3409	0.0007582	0.00393192
FBgn0038709	CG15025	-0.684803	1.74605	1.21613	0.270121	0.398249
FBgn0038714	Cpr92A	1.01463	-0.0423364	1.15152	0.28323	0.412347
FBgn0038716	CG7342	1.10047	0.998124	1.12542	0.288754	0.418412
FBgn0038719	CG16727	5.53155	0.307841	19.0776	1.25511e-05	0.000137708
FBgn0038720	CG6231	1.664	4.56301	14.4519	0.000143786	0.00102945
FBgn0038721	subdued	0.96657	5.64684	7.57013	0.00593434	0.0202079
FBgn0038722	Nup58	-0.49702	2.88302	1.00532	0.316027	0.447308
FBgn0038723	CG6195	0.179218	3.44821	0.22894	0.632311	0.735846
FBgn0038725	CG6184	0.0319782	5.36015	0.00610012	0.937746	0.961066
FBgn0038730	Acsx1L	2.16092	0.641992	5.3357	0.020893	0.0549931
FBgn0038733	Acsx3	-1.03191	4.45786	0.679746	0.409674	0.541358
FBgn0038734	Acsx4	0.969872	-0.148162	0.528365	0.467295	0.595568
FBgn0038735	MICU3	-1.72056	8.59529	14.8458	0.000116665	0.000876154
FBgn0038737	Mrm2	-1.13928	2.6744	4.2782	0.0386042	0.0893513
FBgn0038738	CG4572	-0.206262	4.60516	0.290884	0.589655	0.700524
FBgn0038739	CG4686	-0.797343	3.25926	2.89244	0.0889961	0.172317
FBgn0038740	Mrp5	-0.822182	6.3285	8.44538	0.00365972	0.013926
FBgn0038741	CG17186	0.370528	1.10777	0.343088	0.558052	0.67265
FBgn0038742	Arc42	0.86986	2.6613	2.40005	0.121331	0.217538
FBgn0038744	CG4733	0.408196	4.4437	0.994001	0.318766	0.450421
FBgn0038745	ClpX	-0.481816	6.13217	4.14454	0.0417689	0.0951838
FBgn0038746	Surf6	1.14202	1.84781	3.61536	0.0572483	0.122063
FBgn0038747	RhoGAP92B	0.819169	6.2476	14.8775	0.000114721	0.000864336
FBgn0038750	CG4465	-3.88831	2.80685	15.0417	0.00010516	0.000805837
FBgn0038751	CG4770	-3.16846	2.28506	7.90218	0.00493752	0.017589
FBgn0038752	CG4462	-0.600413	2.48171	1.1314	0.287477	0.417072
FBgn0038753	CG4459	-0.952017	2.30372	3.84871	0.0497841	0.109429
FBgn0038755	Hs6st	-0.706848	6.18415	6.62743	0.010042	0.0306588
FBgn0038756	CG4783	-1.03811	2.89493	2.93807	0.0865141	0.168844
FBgn0038760	MED25	-1.24499	3.77766	8.44114	0.00366825	0.0139459
FBgn0038761	CG17190	4.15427	0.853958	28.5627	9.07121e-08	2.03849e-06
FBgn0038763	PIG-L	0.573672	4.68424	3.83306	0.0502511	0.110264
FBgn0038765	CG4424	-1.16609	2.24903	4.9684	0.0258145	0.0650268
FBgn0038766	CG4854	-1.47674	1.08905	4.91559	0.0266153	0.0666126
FBgn0038767	trem	-0.56663	2.31908	1.8834	0.169949	0.279406
FBgn0038768	idc	-0.315126	3.59452	0.815441	0.366517	0.498975
FBgn0038769	Regnase-1	-0.724033	2.11017	1.92369	0.16545	0.27398
FBgn0038771	CG4390	-0.745579	3.19734	1.86638	0.17189	0.281757
FBgn0038772	mdlc	-0.734569	2.46729	2.73962	0.097888	0.185028
FBgn0038774	CG5023	-2.02456	2.07083	1.42194	0.233084	0.356333
FBgn0038775	CG17199	0.998245	3.04805	3.39781	0.0652829	0.135023
FBgn0038783	CG4367	1.36015	0.516312	2.89753	0.0887155	0.17208
FBgn0038787	CG4360	0.353161	5.31569	0.978031	0.322685	0.454143
FBgn0038788	Sirt2	-0.40159	4.36377	1.39898	0.236895	0.360646
FBgn0038789	Ir92a	-1.04801	-0.10089	0.500087	0.479462	0.607069
FBgn0038795	Tmlh	0.0685339	3.39174	0.0218622	0.882454	0.92479
FBgn0038796	eIF3g2	0.956721	2.16647	3.03284	0.081595	0.161077
FBgn0038799	MFS9	0.171796	1.87324	0.0596343	0.807075	0.870277
FBgn0038803	CG5191	-0.542101	5.27118	1.88133	0.170183	0.279752
FBgn0038804	CG10877	-1.63307	2.59574	5.27526	0.0216306	0.0565644
FBgn0038805	TFAM	-0.76764	3.23643	2.41436	0.120227	0.216156
FBgn0038806	CG5412	-0.537411	2.04538	0.978096	0.322669	0.454143
FBgn0038808	Srp14	-0.470922	2.36076	0.364264	0.546148	0.663121
FBgn0038809	CG16953	-0.414369	6.45823	4.46387	0.0346189	0.0820318
FBgn0038810	Srp72	0.0760494	4.41841	0.0433483	0.835071	0.889828
FBgn0038811	Pus1	-0.0696723	2.68359	0.0235858	0.877944	0.921177
FBgn0038814	CG15923	1.65772	2.57484	10.1363	0.00145376	0.00664912
FBgn0038815	CG5466	0.377615	4.30013	1.80225	0.179441	0.29152
FBgn0038816	Lrrk	-0.457587	7.63285	5.93131	0.0148742	0.0417616
FBgn0038818	Nep4	1.43425	5.40032	11.6397	0.000645574	0.00346335
FBgn0038819	Cpr92F	0.535999	1.22757	0.485317	0.486024	0.612744
FBgn0038820	CG4000	-0.0120615	1.41259	0.000229035	0.987925	0.992179
FBgn0038821	CG17267	-5.30893	5.55837	16.264	5.51007e-05	0.000476029
FBgn0038826	Syp	0.0784311	10.0969	0.0587227	0.808526	0.870848
FBgn0038827	Fancd2	1.45062	3.82783	11.7072	0.000622599	0.00335607
FBgn0038828	CG17270	-0.0331938	3.84416	0.0043465	0.947435	0.967789
FBgn0038829	CG17271	2.01208	4.45771	31.4891	2.00566e-08	5.95217e-07
FBgn0038830	CG17272	-1.27407	1.64832	5.65969	0.0173591	0.0474589
FBgn0038832	CG15695	0.658433	3.07032	1.90278	0.167768	0.276718
FBgn0038834	RpS30	0.645846	5.5002	2.02253	0.154981	0.261395
FBgn0038837	KaiR1D	1.10065	5.52128	4.45143	0.0348721	0.0824808
FBgn0038839	Ktl	0.308226	5.49541	0.502094	0.478582	0.606311
FBgn0038840	Grik	0.160542	2.46891	0.103429	0.747753	0.825935
FBgn0038842	hdly	0.808713	4.72749	3.52368	0.060498	0.127179
FBgn0038845	Alp5	-1.13639	6.44395	14.2085	0.000163632	0.00113598
FBgn0038846	CG5697	1.79953	2.2928	4.3142	0.0377955	0.0879858
FBgn0038849	CG7079	2.71562	1.8842	12.8375	0.000339738	0.0020633
FBgn0038850	Jhbp15	1.45811	1.92711	4.30539	0.0379917	0.0883192
FBgn0038853	RhoGAP93B	-0.803976	7.53053	6.05836	0.0138406	0.0394099
FBgn0038854	CG7044	-0.556112	4.28823	0.730922	0.392585	0.524077
FBgn0038855	Tbc1d22	-0.0733047	3.30655	0.049675	0.82363	0.882174
FBgn0038857	Bdbt	-0.69121	2.10355	1.93407	0.164314	0.272525
FBgn0038858	CG5793	0.843143	3.21248	1.4391	0.230285	0.353211
FBgn0038860	Ice2	0.110735	2.89577	0.0884544	0.766151	0.839662
FBgn0038861	Trm7-34	-1.64375	1.56594	10.733	0.0010524	0.00512919
FBgn0038862	Usp8	-0.785467	7.74713	0.273968	0.600682	0.708368
FBgn0038865	cDIP	-1.09451	6.01468	11.4299	0.000722701	0.00378485
FBgn0038866	CG5810	-1.14101	5.72612	10.7639	0.00103498	0.00506332
FBgn0038868	Ddrgk1	-0.495134	2.77242	1.41955	0.233478	0.356747
FBgn0038869	Smyd5	0.593216	1.86793	1.39022	0.238368	0.362274
FBgn0038870	Oga	-0.597945	3.89781	2.90531	0.0882882	0.171589
FBgn0038871	CG3337	-0.0295275	2.21066	0.00314804	0.955256	0.972857
FBgn0038872	Nelf-A	-0.194718	7.72438	0.560006	0.454258	0.583128
FBgn0038873	CG5892	5.07775	3.28421	29.3401	6.07247e-08	1.45727e-06
FBgn0038874	ETHR	-1.82839	3.07326	6.19655	0.0127999	0.0371173
FBgn0038876	Idi	-1.44252	3.18975	19.3068	1.11312e-05	0.000124076
FBgn0038877	CG3308	-0.17894	7.42519	0.395338	0.529507	0.649247
FBgn0038878	CG3301	1.96726	3.76873	14.6489	0.000129512	0.000950594
FBgn0038880	SIFaR	0.873259	3.75166	5.25093	0.0219351	0.0572448
FBgn0038881	aus	-1.48638	10.4058	28.9772	7.32362e-08	1.69475e-06
FBgn0038889	Fancm	-0.408979	3.88904	1.28869	0.256289	0.382531
FBgn0038890	sp3	-1.02137	6.44406	18.9419	1.34758e-05	0.000146339
FBgn0038893	NA	-0.911297	2.12272	2.17978	0.139835	0.242008
FBgn0038897	CG5849	0.168969	2.26661	0.0809995	0.775947	0.847446
FBgn0038902	CG6800	0.714926	0.739146	1.16812	0.279788	0.408509
FBgn0038903	Polr1H	1.02737	0.731712	1.9584	0.161684	0.269466
FBgn0038909	CG6569	-0.954435	1.88981	2.55843	0.109708	0.201977
FBgn0038912	CG6656	-4.13108	6.5646	29.6952	5.05592e-08	1.2573e-06
FBgn0038914	fit	0.889167	0.490787	0.377102	0.539158	0.65742
FBgn0038916	dnd	-1.23958	-0.349151	1.51037	0.219082	0.339872
FBgn0038917	CG6678	-2.13338	3.3899	14.9282	0.000111679	0.000846338
FBgn0038918	Qsox3	0.35947	-0.183122	0.0998578	0.752	0.829232
FBgn0038919	Qsox2	1.47358	0.54051	2.15925	0.141714	0.244209
FBgn0038921	Theg	0.317792	2.28419	0.484944	0.486192	0.612823
FBgn0038922	Idh3b	-1.49688	5.61458	21.4026	3.72263e-06	4.91418e-05
FBgn0038923	mRpL35	-1.9901	2.12578	13.4956	0.000239123	0.00154338
FBgn0038924	CG6028	-0.852193	3.2495	2.39344	0.121845	0.218291
FBgn0038925	Cchl	-0.946471	4.16743	9.20024	0.00241983	0.0100508
FBgn0038926	CG13409	-1.34337	5.74123	25.9674	3.47229e-07	6.24958e-06
FBgn0038928	Fadd	-1.29485	2.37247	5.92426	0.0149338	0.0418686
FBgn0038929	CG13408	0.807712	2.02871	2.33172	0.126762	0.224408
FBgn0038930	BomT3	1.07204	4.23852	4.0918	0.0430918	0.0976072
FBgn0038934	Gld2	1.56328	4.46452	16.1111	5.9732e-05	0.000508136
FBgn0038938	CG7084	1.28789	4.93607	10.3152	0.0013194	0.00615775
FBgn0038946	rdhB	0.484946	4.43805	0.869106	0.351203	0.483028
FBgn0038947	Sar1	-0.836694	6.2606	7.46427	0.00629356	0.0212083
FBgn0038948	JMJD6	-0.442165	3.64153	0.949468	0.329855	0.461988
FBgn0038950	CG5382	-0.51928	3.89179	1.37318	0.241267	0.365346
FBgn0038951	Polr3F	-1.69698	1.68646	8.39175	0.00376927	0.0142592
FBgn0038952	CG7069	-1.64758	3.51387	3.13177	0.0767805	0.153469
FBgn0038953	CG18596	-0.33945	4.86854	0.941458	0.331903	0.463758
FBgn0038956	CAH8	-1.80513	1.12247	5.68557	0.017105	0.046907
FBgn0038957	CG7059	-0.565599	2.40703	0.838105	0.359939	0.491854
FBgn0038959	CG13856	3.46902	1.39418	10.4061	0.001256	0.00589722
FBgn0038960	CG13855	-0.69599	0.79012	1.00927	0.315078	0.446451
FBgn0038961	CG13850	-0.662713	3.70901	1.68945	0.193673	0.309426
FBgn0038964	Nop56	0.51715	2.40853	1.04555	0.306534	0.437643
FBgn0038965	mats	-1.34102	4.22871	8.29381	0.00397804	0.0148412
FBgn0038966	pinta	1.47091	3.23171	3.42336	0.0642801	0.133256
FBgn0038968	CG12499	1.2566	4.66923	15.9856	6.38269e-05	0.000536321
FBgn0038972	CG7054	1.00901	0.944131	1.31138	0.252144	0.377569
FBgn0038974	CG5377	-0.00778399	0.895781	0.000216068	0.988272	0.992442
FBgn0038975	Nrx-1	-0.104324	9.72427	0.264142	0.607289	0.713777
FBgn0038976	Pfdn5	0.531834	2.51851	1.11867	0.290205	0.419788
FBgn0038977	CG5376	0.143534	0.20404	0.030412	0.861559	0.90951
FBgn0038980	Octbeta1R	0.4737	6.1749	1.85432	0.173281	0.283646
FBgn0038981	CG5346	1.1073	3.8757	2.9714	0.0847487	0.165988
FBgn0038983	CG5326	2.90081	2.74587	12.9251	0.000324212	0.00198389
FBgn0038984	AdipoR	0.409679	7.5309	1.95547	0.161999	0.269837
FBgn0038986	sit	1.85393	0.0968305	1.54856	0.213349	0.333238
FBgn0038989	CG6937	0.925884	2.37845	5.29133	0.0214319	0.0561329
FBgn0038993	CG13843	0.840708	3.83045	3.66592	0.0555358	0.119306
FBgn0039002	CG17625	-3.04839	-1.05144	2.87716	0.0898444	0.173572
FBgn0039003	wfs1	-1.0664	4.26216	7.37997	0.00659544	0.0220219
FBgn0039004	Nup133	0.202556	3.48753	0.213027	0.644405	0.745901
FBgn0039006	Cyp6d4	1.59951	2.11634	6.5515	0.0104796	0.0316304
FBgn0039008	CG6972	1.40309	0.775406	1.27758	0.25835	0.384967
FBgn0039013	RNF220	-0.343563	2.76559	0.494187	0.482065	0.609401
FBgn0039015	Takl2	-0.594899	1.59741	1.4761	0.224385	0.34644
FBgn0039016	Dcr-1	-0.10013	5.64389	0.190394	0.662589	0.761582
FBgn0039017	CG6985	1.69372	0.826805	5.06916	0.0243551	0.0623198
FBgn0039019	HP1c	-0.582243	2.45765	1.61432	0.203886	0.321819
FBgn0039020	CG17141	-1.45095	2.00302	6.99787	0.00816068	0.0260191
FBgn0039022	Nepl13	-0.279599	6.4268	0.864541	0.352471	0.484202
FBgn0039023	Nepl14	-0.500831	5.83058	2.3773	0.12311	0.21995
FBgn0039024	Nepl15	0.376091	5.83196	1.18139	0.277074	0.40551
FBgn0039025	Usp12-46	-0.0969034	6.7097	0.138036	0.710241	0.798953
FBgn0039026	CG7029	0.63974	9.17769	14.3014	0.000155749	0.0010956
FBgn0039028	CG13840	1.28831	-0.263332	0.937927	0.332812	0.464582
FBgn0039030	CG6660	1.04216	3.46982	4.82239	0.0280924	0.0694891
FBgn0039031	Gbp3	0.967074	3.23163	2.59058	0.107501	0.199076
FBgn0039033	Or94a	1.242	1.31449	4.15602	0.0414868	0.0946705
FBgn0039034	Or94b	1.22654	1.7031	5.19981	0.0225893	0.0586377
FBgn0039040	CG13833	0.224337	2.64179	0.108904	0.741396	0.821558
FBgn0039043	CG17121	3.66523	3.0026	24.3299	8.11707e-07	1.30759e-05
FBgn0039044	p53	0.338992	3.08572	0.457495	0.498797	0.623724
FBgn0039048	CG17111	2.80003	6.05845	27.7782	1.36054e-07	2.81846e-06
FBgn0039049	CG6726	-2.3498	0.506983	8.74123	0.00311095	0.0122619
FBgn0039050	CG17110	-2.63372	3.92275	13.0966	0.000295836	0.00183431
FBgn0039051	CG17109	-2.06711	6.67266	17.0992	3.54775e-05	0.000328132
FBgn0039052	CG6733	-2.12168	7.16603	17.2279	3.3153e-05	0.000311825
FBgn0039053	CG6738	-2.32053	7.1553	20.2365	6.84357e-06	8.22851e-05
FBgn0039054	Cow	-1.55739	10.0674	16.2904	5.43373e-05	0.000470829
FBgn0039055	Rassf	0.11388	5.4336	0.214471	0.643285	0.744864
FBgn0039056	CenB1A	-1.24697	6.56985	18.1337	2.05929e-05	0.000208847
FBgn0039064	CG4467	0.635199	9.11161	4.45014	0.0348984	0.0825263
FBgn0039065	Rad60	-0.817817	3.9961	9.22926	0.00238178	0.0099245
FBgn0039066	EloA	-1.38055	5.66185	37.8917	7.47818e-10	3.68008e-08
FBgn0039067	wda	-0.8632	3.78644	3.64703	0.0561693	0.120332
FBgn0039068	Pex11c	0.307979	2.72963	0.813664	0.367039	0.499449
FBgn0039069	CG6763	0.263323	2.03848	0.308057	0.578875	0.691248
FBgn0039070	wam	2.82901	0.265436	8.63707	0.00329391	0.0128099
FBgn0039073	CG4408	-0.56114	2.48883	0.862224	0.353117	0.484815
FBgn0039075	CG4393	0.844406	5.52695	6.67776	0.00976233	0.0299863
FBgn0039078	CG4374	1.9092	2.51443	11.4774	0.00070448	0.00370439
FBgn0039081	Irk2	0.340606	4.67378	1.20538	0.272249	0.400459
FBgn0039084	CG10175	-0.00553935	4.27947	0.000292182	0.986362	0.991206
FBgn0039088	CG10164	1.3489	-0.833407	0.361739	0.547542	0.664286
FBgn0039089	beat-IV	0.85104	5.33892	8.17975	0.00423607	0.0155778
FBgn0039091	CG10182	2.90252	-0.617337	7.35314	0.00669457	0.0222799
FBgn0039092	CG16723	0.963989	0.947192	0.739668	0.389767	0.521344
FBgn0039093	CG10183	0.0200375	-0.242953	7.41316e-06	0.997828	0.998598
FBgn0039094	CG10184	-2.3865	4.86995	22.4517	2.155e-06	3.07258e-05
FBgn0039098	GILT3	-0.522634	2.52433	0.531055	0.466163	0.594641
FBgn0039099	GILT2	1.87755	2.0983	7.38571	0.00657441	0.0219698
FBgn0039101	CG16710	3.6197	0.682213	11.6252	0.000650636	0.00348565
FBgn0039102	SPE	2.36565	4.17862	15.4858	8.31292e-05	0.000666348
FBgn0039109	CG10365	0.49925	4.17903	1.56528	0.210894	0.330644
FBgn0039110	RanBP3	-0.327523	3.60865	1.02954	0.310266	0.441405
FBgn0039111	PTPMT1	-1.95124	1.86588	15.5276	8.13086e-05	0.000655811
FBgn0039112	SdhD	-1.63309	3.99945	9.43235	0.00213191	0.0090857
FBgn0039113	udt	-1.00002	4.44081	6.15753	0.0130853	0.0378133
FBgn0039114	Lsd-1	2.81847	6.48747	32.0199	1.526e-08	4.77152e-07
FBgn0039115	CG10214	-0.211677	1.54529	0.115652	0.733799	0.816243
FBgn0039116	CG10375	-0.651025	2.59459	1.99775	0.157533	0.264628
FBgn0039117	tst	-0.207499	4.54003	0.50452	0.477521	0.60536
FBgn0039118	CG10208	-0.227774	1.79999	0.151236	0.697357	0.789409
FBgn0039120	Nup98-96	-0.0938086	6.43004	0.112977	0.73678	0.818621
FBgn0039124	tbrd-1	1.8499	0.621133	4.07071	0.0436328	0.0984693
FBgn0039125	Ndc1	-1.39084	3.33038	6.14561	0.0131739	0.0379759
FBgn0039126	CG13601	-1.11949	3.75208	8.29695	0.00397117	0.0148258
FBgn0039130	CG5854	-0.781093	3.60883	4.98186	0.0256144	0.064642
FBgn0039131	CG12268	3.02193	1.49333	10.8902	0.000966747	0.00479999
FBgn0039132	AP-1sigma	-2.09407	7.42259	31.4647	2.03096e-08	5.98157e-07
FBgn0039135	CG13603	1.07623	4.00234	7.90919	0.00491843	0.0175424
FBgn0039136	CG5902	-0.280018	5.29426	1.21487	0.27037	0.398449
FBgn0039137	Epp	-1.24688	7.19251	47.4015	5.78389e-12	5.91732e-10
FBgn0039139	Mettl3	0.0320928	2.82718	0.00290121	0.957044	0.973912
FBgn0039140	Miro	-0.719768	5.76535	3.2683	0.0706307	0.143695
FBgn0039141	spas	-0.0326312	6.58472	0.0263575	0.87103	0.917168
FBgn0039147	CG10694	0.207782	1.09253	0.107892	0.742557	0.822584
FBgn0039149	CG18428	-0.565523	3.44534	1.45563	0.227627	0.349778
FBgn0039150	CG13605	-0.0589059	4.42324	0.0676658	0.794766	0.861111
FBgn0039151	CG13607	0.715743	5.90636	2.6368	0.104414	0.194751
FBgn0039152	Root	0.516125	3.76956	1.29777	0.254621	0.38029
FBgn0039153	GatB	-1.17088	3.88918	13.8894	0.00019389	0.00130284
FBgn0039154	Npc2f	1.71454	1.04113	7.74047	0.00539967	0.0188373
FBgn0039155	Kal1	1.32883	2.90164	2.75065	0.097215	0.18438
FBgn0039156	CG6178	0.895506	3.41847	2.99477	0.0835336	0.163988
FBgn0039157	Myo95E	-0.995119	7.69052	19.0607	1.26624e-05	0.000138614
FBgn0039158	TBC1d7	-1.15324	2.64445	7.1627	0.00744351	0.0242699
FBgn0039159	mRpS24	-0.369324	1.38954	0.277658	0.59824	0.706846
FBgn0039160	CG5510	0.157507	3.14261	0.117991	0.731224	0.814667
FBgn0039161	CG13606	1.19601	1.27588	2.00478	0.156804	0.263821
FBgn0039163	CG5515	0.368285	2.39234	0.739458	0.389835	0.521344
FBgn0039165	CG6204	-1.12847	4.35118	5.29855	0.0213432	0.0559384
FBgn0039167	CG17786	-0.860967	6.25907	8.7625	0.00307488	0.0121608
FBgn0039169	Spps	-1.03367	4.89521	13.0675	0.000300466	0.00185808
FBgn0039170	CG13609	-0.0958217	0.967331	0.0269265	0.869658	0.916078
FBgn0039172	Spase22-23	-0.518746	2.65554	0.971997	0.324183	0.45559
FBgn0039175	beta-PheRS	0.219003	3.65393	0.207221	0.648954	0.749901
FBgn0039178	CG6356	3.02802	5.11918	31.6823	1.81574e-08	5.48626e-07
FBgn0039180	CG5715	0.718402	-0.131732	0.746934	0.387449	0.519344
FBgn0039182	Rrp5	0.301737	4.49525	0.743169	0.388647	0.520234
FBgn0039183	Dis3	-0.0561323	2.90946	0.0121257	0.912317	0.944312
FBgn0039186	CG5746	-0.916451	7.35979	10.0281	0.0015417	0.00695853
FBgn0039187	CG6454	-0.717568	7.55182	13.16	0.000285984	0.00178365
FBgn0039188	Golgin84	-0.245789	3.24816	0.603597	0.437209	0.567134
FBgn0039189	CG18528	0.692172	1.58001	1.04664	0.306282	0.437444
FBgn0039200	CG13616	-1.05367	0.112194	1.13211	0.287326	0.416957
FBgn0039202	CG13622	0.351304	1.23104	0.277864	0.598105	0.706824
FBgn0039203	Jhbp12	1.63638	1.50113	1.83739	0.175257	0.286157
FBgn0039204	CG6607	-0.361705	3.76863	0.728474	0.393378	0.524759
FBgn0039205	CG13623	-0.797749	1.34625	1.89789	0.168315	0.277386
FBgn0039207	Cftr	-1.96863	6.15601	4.26512	0.0389024	0.0898097
FBgn0039209	REPTOR	-1.02406	7.80563	11.8924	0.000563633	0.00311252
FBgn0039210	CG13625	-0.646425	3.21502	1.33736	0.2475	0.372464
FBgn0039212	Syx18	-0.505148	2.73961	0.778452	0.377615	0.509812
FBgn0039213	atl	0.415753	5.9487	1.6577	0.197914	0.314436
FBgn0039214	puf	0.275958	8.24048	1.51957	0.217684	0.338152
FBgn0039215	CG6695	-0.451131	5.23046	1.19302	0.27472	0.402976
FBgn0039217	CG13627	3.23366	-0.547935	7.25124	0.00708522	0.0233037
FBgn0039218	Polr2L	0.11823	0.645981	0.0320962	0.857817	0.906717
FBgn0039219	CG13630	0.153602	2.70876	0.112619	0.737182	0.818756
FBgn0039223	CG5805	-0.623588	4.79451	7.18885	0.00733579	0.0239589
FBgn0039225	Ets96B	0.929151	0.84373	1.27161	0.259465	0.386282
FBgn0039226	Ude	1.53061	1.6572	3.32026	0.0684309	0.139995
FBgn0039227	polybromo	-0.643699	5.44791	2.73181	0.0983676	0.185701
FBgn0039228	CG6980	0.496765	1.56167	0.642339	0.422865	0.553645
FBgn0039229	Saf-B	-0.312912	8.32119	1.16387	0.280664	0.409531
FBgn0039232	sosie	-0.0525268	3.17528	0.0115495	0.914417	0.945885
FBgn0039233	CG7006	-0.0504825	0.61331	0.00455616	0.946184	0.967249
FBgn0039234	Nct	0.0199508	6.0485	0.00485336	0.944459	0.96611
FBgn0039238	CG7016	0.617241	2.03497	0.688595	0.406643	0.538328
FBgn0039240	CG3744	-0.69287	6.31845	8.37586	0.00380237	0.0143559
FBgn0039241	CG11089	2.62174	5.23151	13.9683	0.000185923	0.00125998
FBgn0039244	CG11069	5.09699	1.29638	28.5939	8.92623e-08	2.01757e-06
FBgn0039249	CG11168	-0.223772	5.04458	1.06031	0.303145	0.434186
FBgn0039250	Mink	0.88302	1.75678	2.26807	0.132064	0.231619
FBgn0039252	CG11771	-0.637549	4.38026	3.28269	0.0700142	0.142625
FBgn0039254	Nmnat	-2.5029	6.84189	46.3135	1.00769e-11	9.25406e-10
FBgn0039257	tnc	0.755104	5.32766	2.36298	0.124244	0.221468
FBgn0039258	beta4GalT7	-1.24846	2.08534	5.71597	0.0168113	0.0462866
FBgn0039259	EMC6	-1.56066	1.5372	10.6173	0.00112032	0.00537263
FBgn0039260	Smg6	0.164381	6.53987	0.727932	0.393554	0.524874
FBgn0039261	Ythdf	-0.260646	6.7363	1.40167	0.236444	0.360195
FBgn0039264	CG11786	-2.31959	1.13516	5.78257	0.0161859	0.0448186
FBgn0039265	CG11790	-0.514375	4.46718	1.90405	0.167626	0.276654
FBgn0039266	CG11791	-2.02127	6.7003	48.2039	3.84121e-12	4.22642e-10
FBgn0039269	veli	-0.278311	2.97813	0.322496	0.570111	0.683231
FBgn0039270	PQBP1	-1.05976	2.29232	4.27894	0.0385875	0.0893479
FBgn0039271	CG11839	-1.6673	1.79446	7.3176	0.00682825	0.0226566
FBgn0039272	CG11836	-1.61977	1.91465	10.7241	0.0010575	0.00514757
FBgn0039273	shams	-2.32504	3.79312	25.216	5.1254e-07	8.92202e-06
FBgn0039274	CG11920	-0.285165	1.27256	0.198686	0.655784	0.75622
FBgn0039277	Nepl16	-0.803005	6.30993	5.42816	0.0198145	0.0526536
FBgn0039282	Bili	-0.857041	7.64774	8.7983	0.00301511	0.011961
FBgn0039283	danr	0.138926	2.92382	0.10699	0.743597	0.823293
FBgn0039286	dan	1.71262	2.6266	18.9397	1.34914e-05	0.000146372
FBgn0039290	CG13654	1.5722	5.11694	14.0054	0.000182285	0.00124037
FBgn0039291	Saysd1	0.884377	1.8804	3.55951	0.0592051	0.125204
FBgn0039293	Alg9	0.836589	4.32115	13.0935	0.000296321	0.00183634
FBgn0039294	Cad96Cb	2.72817	2.89219	17.2817	3.22281e-05	0.000305095
FBgn0039296	Sil1	0.522858	2.83619	1.0956	0.295233	0.425112
FBgn0039297	Jhbp7	5.71991	0.24592	21.8613	2.93085e-06	3.98398e-05
FBgn0039298	to	-0.944332	3.00564	0.745149	0.388017	0.519751
FBgn0039299	CG11854	1.04988	-0.225869	0.810119	0.368085	0.500697
FBgn0039300	RpS27	-0.132254	5.17414	0.114591	0.734976	0.81724
FBgn0039301	Nup37	-0.380123	0.999105	0.330111	0.565593	0.679213
FBgn0039302	Nup358	-1.35381	8.36015	24.8735	6.12193e-07	1.02882e-05
FBgn0039303	CG11857	-0.40976	4.72851	1.98808	0.158542	0.265786
FBgn0039304	Kdsr	-0.140613	1.80453	0.0722227	0.788128	0.856338
FBgn0039305	CG11858	1.27192	0.639872	2.69585	0.10061	0.188864
FBgn0039306	RIOK2	-0.0193115	2.4563	0.00173209	0.966803	0.980374
FBgn0039310	CG11878	4.39201	0.665991	5.78125	0.016198	0.0448202
FBgn0039311	CG10513	0.36229	2.54863	0.10129	0.750287	0.827871
FBgn0039312	CG10514	2.10137	3.15152	4.51869	0.0335264	0.0799956
FBgn0039313	CG11892	1.00836	3.99451	1.75196	0.185631	0.299366
FBgn0039315	CG13658	-0.330903	3.90001	0.212194	0.645053	0.746423
FBgn0039316	CG11893	-0.33645	4.19963	0.245899	0.619978	0.72562
FBgn0039319	CG13659	1.45105	0.715792	3.47148	0.0624354	0.130616
FBgn0039321	CG10550	0.684484	4.54282	0.89193	0.344955	0.476627
FBgn0039324	CG10553	-0.0268616	2.56165	0.00118184	0.972576	0.983013
FBgn0039325	CG10560	0.290856	4.02868	0.283316	0.594536	0.704038
FBgn0039326	CG10562	-0.516442	2.22938	0.750473	0.386327	0.518436
FBgn0039328	CHKov2	0.901651	2.41907	2.26395	0.132416	0.232066
FBgn0039329	CG10669	-0.61535	4.86821	6.57283	0.0103547	0.031368
FBgn0039331	ND-49L	-0.523641	2.58883	1.65213	0.198669	0.315119
FBgn0039332	alrm	0.317826	4.56846	0.432896	0.510572	0.633422
FBgn0039335	Vps33B	-0.959629	3.0875	8.89367	0.00286161	0.011469
FBgn0039336	CG4553	-0.280256	1.46393	0.259511	0.610456	0.716705
FBgn0039337	MED28	-1.99067	1.08409	12.1476	0.000491505	0.00278408
FBgn0039338	XNP	0.00533707	6.3502	0.000857367	0.976641	0.985172
FBgn0039339	CG5116	-1.53711	-0.0484756	1.4386	0.230365	0.353288
FBgn0039344	CG4582	-0.964405	6.72481	8.67785	0.00322101	0.0125851
FBgn0039346	CG5079	3.65326	4.44187	65.5575	5.64415e-16	2.26992e-13
FBgn0039347	CG5071	3.05544	5.55316	76.9419	1.76064e-18	2.5668e-15
FBgn0039348	Npl4	1.45596	6.11089	23.6445	1.15875e-06	1.79476e-05
FBgn0039349	Ssadh	0.150538	5.31798	0.229252	0.632079	0.735722
FBgn0039350	jigr1	-2.1341	5.38575	24.9492	5.88611e-07	1.00079e-05
FBgn0039354	Lgr3	0.500575	1.53536	0.990358	0.319655	0.4514
FBgn0039355	CG4730	0.629026	0.892399	0.768338	0.380732	0.512757
FBgn0039356	CG5039	-1.40249	1.4544	3.98729	0.0458447	0.10245
FBgn0039357	CG4743	-1.15623	1.41093	3.87724	0.0489449	0.107919
FBgn0039358	Idh3g	-0.697171	6.28474	6.87513	0.00874034	0.0274989
FBgn0039359	RpL27	0.30863	5.33802	0.624091	0.429531	0.559719
FBgn0039360	CLS	-1.41778	3.83475	20.7419	5.25521e-06	6.56929e-05
FBgn0039379	CG5886	-0.201312	3.37346	0.294902	0.587096	0.698206
FBgn0039380	CG5890	-0.000495346	5.45517	1.833e-06	0.99892	0.999262
FBgn0039381	SppL	-0.691774	5.46351	10.0603	0.00151503	0.00686737
FBgn0039385	CG5913	0.629663	3.02158	2.74504	0.0975567	0.184619
FBgn0039386	Sodq	1.56404	0.428591	2.44727	0.11773	0.212589
FBgn0039396	CCAP-R	0.143473	1.61507	0.0594127	0.807427	0.870415
FBgn0039402	Vps2	0.0830289	4.07276	0.0655333	0.797955	0.863336
FBgn0039403	Sld5	-2.3349	0.0235061	8.28515	0.00399707	0.0148986
FBgn0039404	CG14543	-0.225504	1.2636	0.148586	0.69989	0.791584
FBgn0039406	RpL34a	0.413058	3.41801	0.807501	0.36886	0.501284
FBgn0039411	dysf	-1.0363	0.601351	1.41595	0.234071	0.357327
FBgn0039413	CG14556	-3.829	4.18416	1.68141	0.194738	0.310768
FBgn0039415	CG6142	-0.27587	2.23347	0.0318281	0.858406	0.907257
FBgn0039417	CG6073	1.76822	3.06003	18.9923	1.31245e-05	0.000143057
FBgn0039419	CG12290	1.60252	4.70544	17.989	2.22179e-05	0.00022281
FBgn0039420	CG6154	0.41934	4.65031	1.3319	0.248467	0.373629
FBgn0039421	Nil	0.597854	2.2681	0.778672	0.377548	0.509812
FBgn0039427	CG5447	-0.838972	4.43186	6.13785	0.0132318	0.0381233
FBgn0039428	CG14237	1.44354	0.266695	2.6713	0.102172	0.191366
FBgn0039429	CG14238	2.08058	1.22709	5.34399	0.0207938	0.0547691
FBgn0039430	CG5455	1.25013	8.2433	5.00066	0.0253377	0.0642265
FBgn0039431	plum	1.2552	6.89039	16.2098	5.66991e-05	0.000486237
FBgn0039449	CG6425	3.23797	0.081301	11.0361	0.000893524	0.00450548
FBgn0039451	CG6420	-0.993797	6.41449	9.84516	0.00170279	0.00753588
FBgn0039459	IntS12	0.312874	4.18762	0.846037	0.357676	0.489277
FBgn0039461	CG5500	-1.27906	2.4868	7.08894	0.00775611	0.0250244
FBgn0039462	CG14252	-0.841834	2.63074	3.28616	0.0698662	0.142406
FBgn0039463	Spag1	0.704949	0.612793	0.520526	0.470617	0.598823
FBgn0039464	CG6330	0.00350353	5.31248	6.18177e-05	0.993727	0.99569
FBgn0039465	Tsp97E	-1.39882	8.98596	3.05936	0.0802732	0.15879
FBgn0039466	CG5521	-0.609371	7.38089	10.2915	0.00133645	0.00622735
FBgn0039467	CG14253	1.52033	1.5125	5.04295	0.0247263	0.0629657
FBgn0039478	Nep5	1.16563	2.03122	4.80645	0.0283534	0.0700161
FBgn0039479	CG14257	1.22246	2.64733	5.06604	0.024399	0.0623912
FBgn0039480	Cpr97Ea	1.91785	1.58894	6.33437	0.011842	0.0348069
FBgn0039481	Cpr97Eb	1.35059	1.47487	5.96695	0.0145765	0.0410642
FBgn0039482	CG14258	1.55068	0.573993	2.75364	0.0970335	0.184196
FBgn0039483	CG14259	1.70761	2.97081	8.37098	0.0038126	0.0143811
FBgn0039485	Jhbp11	0.313196	0.227813	0.0750307	0.784148	0.853366
FBgn0039486	CAH9	0.59588	0.870708	0.407602	0.523189	0.643666
FBgn0039487	gb	-1.21166	4.37351	9.63766	0.00190628	0.00828971
FBgn0039488	CG6066	0.193484	1.86238	0.0759077	0.782922	0.852586
FBgn0039489	CG5880	-1.41316	2.70037	11.3221	0.00076588	0.00396118
FBgn0039490	CG5882	0.991856	0.190474	1.62608	0.202246	0.319924
FBgn0039491	CG6059	4.14209	0.520709	28.0753	1.16687e-07	2.50042e-06
FBgn0039492	CG6051	1.14348	6.66168	25.1045	5.43068e-07	9.36954e-06
FBgn0039494	grass	2.4445	3.22571	18.511	1.68929e-05	0.00017686
FBgn0039495	CG5909	-0.000271745	1.46015	2.82676e-05	0.995758	0.997297
FBgn0039498	CG17991	-1.21586	2.45878	4.7651	0.0290424	0.0712797
FBgn0039501	TTLL6B	4.37956	1.54726	40.5805	1.88678e-10	1.12273e-08
FBgn0039505	CG5934	-1.43066	3.77749	16.2416	5.5756e-05	0.000478853
FBgn0039507	mrt	-1.10865	6.23169	17.1875	3.38649e-05	0.000316036
FBgn0039508	CG3368	-0.476585	5.27574	2.07189	0.150035	0.25538
FBgn0039509	bigmax	-1.15477	2.87637	7.93941	0.00483697	0.0173367
FBgn0039510	CG3339	2.57602	2.59936	14.3594	0.000151025	0.00107207
FBgn0039519	Cyp6a18	5.68449	0.770481	7.21123	0.00724489	0.0237352
FBgn0039520	Gr98a	4.20591	-0.78716	4.54815	0.0329543	0.0789861
FBgn0039523	CG12885	0.915769	0.161584	0.75487	0.384939	0.516974
FBgn0039525	CG5646	-1.9746	3.69645	10.8873	0.000968251	0.00480541
FBgn0039527	CG5639	-0.0604867	3.08603	0.00894781	0.924638	0.952487
FBgn0039528	dsd	-1.39252	7.61243	24.7883	6.39835e-07	1.06454e-05
FBgn0039529	CG5612	-2.58371	5.64909	28.5668	9.05209e-08	2.03812e-06
FBgn0039530	Tusp	-2.22804	8.00564	27.5101	1.56278e-07	3.17538e-06
FBgn0039531	CG5611	-1.18576	2.28573	6.567	0.0103887	0.0314301
FBgn0039532	Mtl	-0.313667	5.55501	0.998203	0.317746	0.44925
FBgn0039536	unc80	1.53378	9.6044	16.7489	4.26672e-05	0.000384268
FBgn0039537	Hsdl2	1.04425	3.93185	4.15335	0.0415522	0.0947826
FBgn0039538	CG12883	-0.545231	2.28282	1.42061	0.233304	0.356575
FBgn0039543	CROT	0.130156	3.98566	0.0939989	0.759154	0.834575
FBgn0039544	CG12877	-0.703108	4.93417	5.321	0.02107	0.0553784
FBgn0039551	Or98a	1.32456	3.04496	6.68251	0.00973633	0.0299222
FBgn0039552	CG12426	1.46659	3.05664	8.31928	0.00392265	0.0147058
FBgn0039554	CG5003	-0.717081	5.28656	11.4051	0.000732409	0.00382539
FBgn0039555	mRpS22	-0.686315	3.46823	3.65332	0.0559577	0.11997
FBgn0039557	CG12259	-0.539103	1.92978	1.51192	0.218847	0.339603
FBgn0039558	BCAS2	-0.927701	1.24254	2.41128	0.120464	0.216448
FBgn0039559	NSD	-0.357075	5.38882	1.02698	0.31087	0.441993
FBgn0039560	BOD1	0.101085	5.68386	0.117583	0.731671	0.814667
FBgn0039561	mfrn	-1.0684	6.7836	9.57346	0.0019741	0.00854003
FBgn0039562	Gp93	1.41723	5.95801	11.6751	0.000633435	0.00340764
FBgn0039563	CG4951	-1.33091	2.57586	7.25749	0.00706061	0.0232424
FBgn0039564	Nep7	-0.963851	2.40382	2.7272	0.0986522	0.186016
FBgn0039566	CG4849	0.0332958	3.91969	0.00448297	0.946618	0.967438
FBgn0039580	Gfat2	-0.0122918	3.66315	0.000583692	0.980725	0.987383
FBgn0039581	Moca-cyp	-0.257705	7.64881	0.93853	0.332656	0.464476
FBgn0039584	beat-VI	0.477066	5.78707	2.23378	0.135023	0.235467
FBgn0039588	mIF2	-1.39293	3.66519	8.59585	0.00336929	0.0130465
FBgn0039589	CG9986	-0.260999	3.69101	0.755134	0.384856	0.516938
FBgn0039590	CG10011	-1.35805	7.28361	12.9289	0.000323549	0.00198191
FBgn0039593	Sid	3.10785	0.18624	8.87257	0.00289487	0.0115824
FBgn0039594	snu	-1.76433	8.81039	5.51166	0.0188901	0.0507591
FBgn0039595	AstA-R2	3.48101	1.47023	33.5472	6.9554e-09	2.48076e-07
FBgn0039600	Prp39	0.122307	8.4658	0.304065	0.581345	0.693416
FBgn0039601	CG1523	0.00348373	3.67379	9.44773e-05	0.992245	0.994718
FBgn0039602	CG1647	-0.554652	5.75314	3.55757	0.0592746	0.125239
FBgn0039609	Nepl17	-2.64922	8.2706	35.3431	2.76443e-09	1.14332e-07
FBgn0039611	Nepl18	-2.28332	5.6743	23.5852	1.19504e-06	1.84118e-05
FBgn0039612	Nepl19	-2.2328	5.54905	22.8121	1.78637e-06	2.62398e-05
FBgn0039613	Nepl20	-2.78005	5.87931	31.9716	1.56442e-08	4.85261e-07
FBgn0039616	CG11828	0.293312	4.33961	0.19967	0.654988	0.7556
FBgn0039617	DIP-gamma	2.20404	5.39068	32.3852	1.26445e-08	4.0293e-07
FBgn0039620	wat	2.48276	4.95064	15.1266	0.000100538	0.000776551
FBgn0039623	CG1951	-0.563641	6.22696	10.5229	0.00117907	0.00560372
FBgn0039626	Slu7	-0.217682	3.82372	0.446426	0.504037	0.627853
FBgn0039627	CG11837	0.751416	0.548083	1.0954	0.295278	0.425112
FBgn0039628	CG11841	1.27553	3.82555	4.91319	0.0266524	0.066691
FBgn0039629	CG11842	0.615678	2.41727	1.11081	0.291906	0.421818
FBgn0039631	Sirt7	-1.51657	4.55915	21.6172	3.3285e-06	4.4621e-05
FBgn0039632	NA	-1.59258	5.62002	39.4904	3.29678e-10	1.80518e-08
FBgn0039633	Bicra	-1.08974	9.3755	10.9489	0.00093661	0.00468627
FBgn0039634	alpha-Man-Ib	-0.484152	5.93738	5.13118	0.0234997	0.0605695
FBgn0039635	Pdhb	-0.98756	5.89336	14.6057	0.000132513	0.000966538
FBgn0039636	Atg14	-1.00848	3.7643	6.64574	0.00993934	0.0304179
FBgn0039637	Ctl2	1.29497	5.51369	10.6284	0.00111366	0.00534589
FBgn0039638	dgt6	1.11556	1.99904	5.63616	0.0175937	0.0479908
FBgn0039639	Alg13	-3.27203	0.514349	9.89628	0.00165614	0.00737796
FBgn0039640	superdeath	-0.399815	3.57256	0.437822	0.508176	0.631389
FBgn0039641	CG14511	-0.0157057	0.958551	0.000543994	0.981392	0.987744
FBgn0039642	CG11882	1.58392	0.824158	5.80896	0.0159448	0.044235
FBgn0039644	rdog	-1.01994	5.45795	6.13449	0.013257	0.0381674
FBgn0039645	CG11898	0.872992	3.01765	3.25661	0.0711361	0.144414
FBgn0039647	jus	-3.42819	8.32654	28.3238	1.02628e-07	2.24149e-06
FBgn0039648	CG14515	-0.0770701	-0.0758441	0.0101036	0.919934	0.949654
FBgn0039650	Mesh1	-0.906287	1.10716	2.52946	0.111738	0.204552
FBgn0039654	Brd8	-0.0821758	3.57136	0.0248889	0.874644	0.91909
FBgn0039655	CG14507	-0.734418	0.619388	1.04718	0.306156	0.437372
FBgn0039656	CG11951	1.17664	2.76685	3.1865	0.074249	0.149356
FBgn0039659	CG14506	-1.2065	0.316135	0.984884	0.320996	0.452858
FBgn0039663	CG2321	-0.579614	4.91787	1.46595	0.225986	0.348108
FBgn0039664	CG2006	-1.35249	2.6117	9.91494	0.00163943	0.0073231
FBgn0039665	CG2310	2.41974	0.923364	12.51	0.000404772	0.00238427
FBgn0039667	FipoQ	0.585537	2.36625	1.42561	0.232482	0.355645
FBgn0039668	Trc8	-0.225095	5.89654	0.347205	0.5557	0.670577
FBgn0039673	CG7568	-0.298253	3.27107	0.509381	0.475407	0.603272
FBgn0039674	CG1907	0.0608509	4.4216	0.0358215	0.849885	0.901028
FBgn0039680	Cap-D2	-0.587447	1.55962	1.16595	0.280235	0.409007
FBgn0039681	CG7582	0.00115807	2.84776	7.57688e-06	0.997804	0.998598
FBgn0039682	Obp99c	0.814125	6.59757	3.58701	0.058233	0.123576
FBgn0039683	dmrt99B	1.80053	1.43612	8.18489	0.00422408	0.0155559
FBgn0039685	Obp99b	1.10825	3.45348	1.80158	0.179521	0.291609
FBgn0039686	CG15506	2.99294	-0.475484	7.86965	0.00502714	0.0178374
FBgn0039687	Naa40	0.767345	0.740785	0.88838	0.345917	0.47756
FBgn0039688	Kul	-2.94627	9.9656	69.2631	8.61684e-17	5.02491e-14
FBgn0039689	CIA30	-1.02846	1.92605	5.34258	0.0208106	0.0548011
FBgn0039690	Gnpnat	-2.32336	3.71639	9.44196	0.00212076	0.00905029
FBgn0039691	IntS11	-0.691889	3.03229	1.61901	0.20323	0.321087
FBgn0039694	fig	-0.0295569	4.0702	0.00434249	0.947459	0.967789
FBgn0039696	Rnb	-1.43154	5.69329	27.284	1.75655e-07	3.5261e-06
FBgn0039697	Etfb	0.535826	4.41527	2.06933	0.150288	0.255661
FBgn0039698	CG7789	-0.280102	2.40879	0.384178	0.535376	0.654242
FBgn0039702	Vps16B	-0.557887	1.83749	0.911151	0.339809	0.47108
FBgn0039703	CG7829	-0.058261	2.84466	0.00999393	0.920368	0.949766
FBgn0039704	neo	0.703351	0.422421	0.815593	0.366472	0.498975
FBgn0039705	Atg16	-0.661983	5.84004	7.39929	0.00652496	0.0218429
FBgn0039709	Cad99C	1.35925	4.32646	7.75459	0.00535761	0.0187235
FBgn0039710	dgt1	-0.88537	4.9082	8.87097	0.00289741	0.0115861
FBgn0039711	CG7824	-2.63729	2.0221	13.7319	0.000210838	0.00139163
FBgn0039712	CG15514	-0.384203	4.00943	1.88768	0.169464	0.278886
FBgn0039713	RpS8	0.146506	6.40853	0.129372	0.719084	0.805966
FBgn0039714	Zip99C	0.828218	4.74012	9.74322	0.00179986	0.00789163
FBgn0039718	CG15517	-1.31177	4.20921	7.48933	0.00620658	0.0209879
FBgn0039719	CG15515	2.46853	0.549582	4.1257	0.0422365	0.0960571
FBgn0039722	Capa	-1.43475	6.80454	9.94895	0.00160941	0.00720836
FBgn0039723	CG15522	1.94302	2.9224	14.7195	0.000124748	0.000924946
FBgn0039726	eIF2Balpha	-0.634857	3.1003	3.90512	0.0481393	0.106577
FBgn0039727	Vps13B	0.16103	6.23973	0.480733	0.48809	0.614709
FBgn0039728	CG7896	1.53142	0.341309	1.56546	0.210867	0.330644
FBgn0039730	CG7903	-0.264606	3.84651	0.880836	0.347973	0.479831
FBgn0039731	Sas-6	-0.318908	1.26671	0.284687	0.593646	0.703413
FBgn0039732	CG15525	-1.29712	1.21805	5.24211	0.0220466	0.0574462
FBgn0039733	CG11504	-0.248596	3.68368	0.442409	0.505962	0.629578
FBgn0039734	Tace	-0.646826	5.86971	6.11401	0.0134114	0.0385075
FBgn0039735	Nph	0.808477	2.02808	2.25061	0.133562	0.233438
FBgn0039736	CG7912	1.8507	3.11194	7.10525	0.00768584	0.0248654
FBgn0039737	CG7920	-0.131756	7.04837	0.0905861	0.763433	0.838174
FBgn0039738	Mgat2	-0.952762	7.28409	20.4031	6.27279e-06	7.66871e-05
FBgn0039740	ZIPIC	-0.782369	2.36672	2.48858	0.114675	0.208677
FBgn0039741	CG7943	-0.2405	5.28427	0.596048	0.44009	0.569586
FBgn0039742	CG15528	0.461544	2.30102	1.04308	0.307106	0.438165
FBgn0039743	Jasper	1.17622	3.70999	12.4233	0.000424021	0.00247144
FBgn0039747	AdoR	0.416792	2.77986	0.128021	0.720493	0.807293
FBgn0039748	CG15529	3.10603	0.935231	15.5614	7.98689e-05	0.000647332
FBgn0039749	CG11498	1.13337	0.625768	1.66529	0.19689	0.313193
FBgn0039751	CG1983	-0.013759	3.49611	0.00108885	0.973676	0.983668
FBgn0039754	CG9747	2.58467	4.28235	10.2939	0.00133469	0.0062216
FBgn0039756	CG9743	2.03462	2.6588	10.2041	0.00140129	0.00646232
FBgn0039757	RpS7	0.027627	6.43179	0.00489211	0.944239	0.966022
FBgn0039759	CG9733	0.85708	-0.200971	0.409738	0.522102	0.642915
FBgn0039764	CG15535	-1.13392	3.65657	5.7491	0.0164971	0.0455829
FBgn0039765	mRpS18C	-0.0986104	1.28552	0.0226471	0.880378	0.923202
FBgn0039766	CG15536	-0.787305	1.48615	1.38729	0.238863	0.362836
FBgn0039767	CG2218	-0.722101	4.00996	4.06851	0.0436897	0.0985787
FBgn0039770	CG15537	0.443306	3.41148	0.829022	0.362555	0.494617
FBgn0039773	CG2224	-0.264775	4.35804	0.883586	0.347221	0.478964
FBgn0039774	CDase	0.718396	4.04693	4.06626	0.043748	0.098653
FBgn0039776	PH4alphaEFB	0.638898	5.22011	6.21108	0.0126953	0.0368918
FBgn0039778	Jon99Fi	1.81291	-1.0299	1.65703	0.198005	0.314505
FBgn0039779	PH4alphaSG2	0.708866	0.0364507	0.43795	0.508114	0.63138
FBgn0039780	PH4alphaNE1	2.31246	-0.111913	4.55985	0.03273	0.0785938
FBgn0039782	CG15539	2.36068	0.6708	5.70643	0.0169029	0.0464536
FBgn0039784	CG9698	2.02727	0.469053	5.13218	0.0234863	0.0605616
FBgn0039787	CG9702	2.35196	0.356663	3.95574	0.0467119	0.104089
FBgn0039788	Rpt6R	4.05719	-0.397898	18.1181	2.07615e-05	0.000210375
FBgn0039789	CG9717	2.6438	3.41992	12.6757	0.000370438	0.00222129
FBgn0039790	CG2246	-2.34244	8.91234	56.9235	4.53106e-14	9.27118e-12
FBgn0039792	CG2267	2.23282	-0.0616798	2.18489	0.139371	0.241564
FBgn0039795	Spn100A	2.33836	-0.375828	4.35079	0.0369918	0.0865293
FBgn0039798	CG11313	0.756462	4.13215	3.52502	0.0604491	0.127099
FBgn0039800	Npc2g	-0.405423	4.83805	0.658276	0.417169	0.547972
FBgn0039801	Npc2h	0.112878	4.28672	0.0826669	0.773715	0.845879
FBgn0039802	dj-1beta	-0.534054	2.0605	0.772226	0.379529	0.511729
FBgn0039804	CG15544	4.00956	4.3144	35.8462	2.1352e-09	9.12194e-08
FBgn0039805	Cpr100A	0.393014	-0.129912	0.11804	0.73117	0.814667
FBgn0039807	CG15546	2.24548	1.47035	7.22617	0.00718484	0.0235848
FBgn0039808	CG12071	-1.79558	7.92341	22.961	1.6532e-06	2.44686e-05
FBgn0039809	CG15547	1.6899	5.90548	17.9737	2.2398e-05	0.000223846
FBgn0039811	CG15550	1.03391	-0.379422	0.539299	0.462723	0.591475
FBgn0039812	CG15548	5.15929	0.983984	19.9256	8.05145e-06	9.4566e-05
FBgn0039816	CG11317	0.314068	7.30003	1.13221	0.287304	0.416957
FBgn0039817	CG15553	-0.313265	7.1263	1.06524	0.302023	0.433004
FBgn0039818	Mayo	-0.298168	7.0154	0.538706	0.46297	0.591674
FBgn0039820	CG15554	-1.01203	6.11929	5.59959	0.0179647	0.0487488
FBgn0039821	Ktch	-0.499066	7.67635	1.65285	0.198571	0.315037
FBgn0039827	CG1544	1.95592	4.94475	8.37007	0.00381452	0.0143837
FBgn0039828	CG1542	-0.423181	1.20862	0.46402	0.495751	0.620847
FBgn0039829	CG15561	1.17209	0.724306	3.3712	0.0663454	0.136687
FBgn0039830	ATPsynC	-0.934721	8.11107	14.0095	0.00018189	0.00123913
FBgn0039831	CG12054	-1.84053	8.80704	21.259	4.01216e-06	5.23421e-05
FBgn0039832	CG15563	0.0312561	-0.429353	0.000687136	0.979087	0.987042
FBgn0039835	mRpL32	0.218818	1.78966	0.178262	0.672871	0.769936
FBgn0039836	CG1750	0.107223	1.71433	0.0464603	0.829341	0.886338
FBgn0039844	CG1607	1.02549	6.04295	8.07383	0.00449092	0.0163374
FBgn0039846	PNPase	-0.460338	2.89904	1.70874	0.191149	0.306274
FBgn0039848	Loxl1	-0.202647	1.34831	0.105372	0.745476	0.824805
FBgn0039849	CG11334	0.833336	3.08204	3.62537	0.0569051	0.121465
FBgn0039854	CG1635	0.688779	0.69545	1.12952	0.287877	0.417436
FBgn0039855	CG1638	0.322281	0.761767	0.184548	0.667494	0.765786
FBgn0039856	CG1774	1.3324	2.81021	4.35595	0.0368799	0.0863218
FBgn0039857	RpL6	-0.00539769	6.51069	0.00020732	0.988512	0.992498
FBgn0039858	CycG	-2.07892	10.8268	39.4953	3.28845e-10	1.80518e-08
FBgn0039859	Mnat9	-2.29201	1.46471	16.388	5.16111e-05	0.000452247
FBgn0039860	CG1792	-0.604515	3.64205	3.95594	0.0467062	0.104089
FBgn0039861	pasha	-1.44735	6.08661	34.6601	3.92593e-09	1.5212e-07
FBgn0039862	kek6	-2.10085	7.67081	22.0537	2.65133e-06	3.64222e-05
FBgn0039863	Zmynd8	-0.657516	7.11671	15.2071	9.63402e-05	0.000751583
FBgn0039864	CG11550	1.9125	2.94068	15.5541	8.01774e-05	0.000648931
FBgn0039867	CstF50	0.0702342	2.30194	0.0160029	0.899334	0.93629
FBgn0039868	CG11563	-0.599782	1.46665	0.415587	0.519147	0.640776
FBgn0039869	Tbca	2.4382	1.81506	14.5863	0.000133887	0.000974734
FBgn0039870	CG1896	0.554654	1.79386	1.37643	0.240709	0.364786
FBgn0039872	salt	0.312005	0.976219	0.167312	0.682512	0.778117
FBgn0039875	sip3	-0.100481	5.31821	0.0590294	0.808037	0.870589
FBgn0039876	CG2126	-0.803764	3.76038	3.67216	0.0553283	0.118948
FBgn0039877	Mccc1	-0.374322	3.89825	0.787781	0.374772	0.506896
FBgn0039879	Ir100a	-2.28201	3.26339	13.4934	0.000239401	0.00154432
FBgn0039881	CG1971	-0.545284	1.37729	0.602146	0.43776	0.56773
FBgn0039882	Rift	-0.972358	4.15265	4.65385	0.030984	0.0751282
FBgn0039883	RhoGAP100F	0.0592688	9.47451	0.0500477	0.82298	0.88164
FBgn0039886	CG2003	-0.279524	3.90572	0.410144	0.521897	0.642822
FBgn0039887	Pos	1.06209	2.15225	0.917712	0.338077	0.469739
FBgn0039889	Arl4	-0.646992	5.23865	2.2626	0.132531	0.232158
FBgn0039890	Abcd1	-0.5994	7.65585	2.43993	0.118282	0.213383
FBgn0039896	yellow-h	4.02213	2.16782	42.8117	6.02697e-11	4.08678e-09
FBgn0039897	CG1674	1.61825	5.19701	17.2318	3.30844e-05	0.000311431
FBgn0039900	Syt7	-1.38507	8.01075	10.1283	0.0014601	0.0066755
FBgn0039902	Zip102B	0.199026	5.68772	0.419927	0.516974	0.638917
FBgn0039904	Hcf	-1.16949	8.56519	20.2455	6.81125e-06	8.20657e-05
FBgn0039907	lgs	-0.31925	7.30612	2.31316	0.128283	0.226374
FBgn0039908	Asator	-1.1982	10.2039	13.6167	0.000224187	0.00146399
FBgn0039909	ND-49	-0.274245	6.08605	1.19547	0.274229	0.402408
FBgn0039911	CG1909	0.128656	7.18432	0.187239	0.665225	0.763784
FBgn0039914	mav	0.0437095	5.40592	0.00600318	0.938242	0.96132
FBgn0039915	Gat	-0.0863036	5.79126	0.0371882	0.847082	0.898955
FBgn0039916	Ekar	-4.40985	7.76503	33.2882	7.94638e-09	2.75829e-07
FBgn0039920	CG11360	-0.367422	8.21886	0.912332	0.339496	0.470777
FBgn0039923	MED26	-0.604404	7.96959	3.26018	0.0709813	0.144176
FBgn0039924	PIP4K	-0.496778	7.36364	1.79981	0.179736	0.291836
FBgn0039925	Kif3C	-0.733397	5.62965	1.97658	0.159751	0.267122
FBgn0039927	CG11155	-2.39947	9.95473	20.6776	5.4347e-06	6.72876e-05
FBgn0039928	Cals	-0.394786	8.5494	1.12304	0.289266	0.41899
FBgn0039929	CG11076	-1.95211	4.95598	17.8783	2.35495e-05	0.000233553
FBgn0039932	fuss	1.05354	3.49444	6.21379	0.0126759	0.0368491
FBgn0039936	Gyf	-0.351462	8.72919	1.98717	0.158637	0.265831
FBgn0039937	fd102C	0.590173	1.7138	1.15838	0.281802	0.410876
FBgn0039938	Sox102F	1.1522	6.46087	6.91599	0.00854284	0.0269941
FBgn0039941	CG17167	3.25737	4.11768	28.6926	8.48256e-08	1.93437e-06
FBgn0039942	CG17163	1.77743	5.61657	11.618	0.000653149	0.00349435
FBgn0039943	CG17168	-0.0763121	6.29244	0.0380159	0.845411	0.897836
FBgn0039944	CG17162	-2.38621	3.87943	16.8727	3.99724e-05	0.000364217
FBgn0039946	ATbp	-0.930939	2.77405	7.20544	0.00726828	0.0237917
FBgn0039955	CG41099	-0.828126	7.39873	6.20807	0.0127169	0.0369133
FBgn0039958	CG12567	-0.951001	6.38384	5.09369	0.024013	0.0616474
FBgn0039965	Coa7	-0.712925	3.85364	2.06068	0.151143	0.256661
FBgn0039966	Rab21	-1.19619	2.89631	5.48025	0.0192325	0.0514823
FBgn0039969	Fis1	0.0291927	4.85546	0.00474001	0.945111	0.966576
FBgn0039970	CG17508	-0.923925	5.97443	5.95416	0.0146826	0.0413131
FBgn0039972	Marf1	0.666257	1.33719	0.563066	0.453027	0.581965
FBgn0039977	Spf30	-0.680258	4.91147	2.84124	0.0918731	0.17641
FBgn0039993	BckdhB	0.656162	5.03159	2.23885	0.134581	0.234798
FBgn0039994	conu	-1.29572	7.0989	9.61703	0.00192781	0.00837084
FBgn0040005	CG17883	-1.33829	5.9648	8.5753	0.00340754	0.013164
FBgn0040007	RpL38	-0.280015	4.50251	0.43929	0.507465	0.630825
FBgn0040010	CG17493	-1.6051	7.46542	14.0226	0.000180622	0.00123193
FBgn0040011	Slmap	-0.895256	6.3902	9.57827	0.00196894	0.00852402
FBgn0040020	MED21	-1.58643	4.29953	10.6572	0.00109642	0.00528708
FBgn0040022	Set1	-0.85635	7.94474	5.36142	0.0205869	0.0543471
FBgn0040028	CG17450	-0.742308	1.63379	0.868075	0.351489	0.48325
FBgn0040031	CG12061	2.68683	-0.22769	5.60301	0.0179297	0.0486764
FBgn0040056	CG17698	-1.5607	7.75144	11.8668	0.000571437	0.00314223
FBgn0040064	yip2	1.50511	4.79338	7.0301	0.00801508	0.0256672
FBgn0040066	wds	0.545149	3.261	1.53498	0.215367	0.335625
FBgn0040068	Vav	-0.685611	7.43963	8.01747	0.00463282	0.0167387
FBgn0040069	vanin-like	-0.526182	-1.73523	0.123524	0.725244	0.810746
FBgn0040070	Trx2	-0.68654	4.56023	3.91525	0.0478499	0.106118
FBgn0040071	tara	1.65903	6.4734	19.9472	7.96104e-06	9.39773e-05
FBgn0040074	retinin	0.862165	4.52901	1.90438	0.167589	0.276654
FBgn0040075	rept	-0.488804	1.99104	0.989111	0.31996	0.451669
FBgn0040078	pont	0.2819	2.70786	0.222983	0.636776	0.73964
FBgn0040079	pkaap	-1.24365	4.97187	28.9044	7.60408e-08	1.75617e-06
FBgn0040080	pins	-0.779738	6.1701	5.52014	0.0187988	0.0505534
FBgn0040087	p115	0.312036	3.78121	0.63568	0.42528	0.555808
FBgn0040089	meso18E	1.65299	2.3971	9.70485	0.00183782	0.0080309
FBgn0040091	Ugt317A1	2.71533	1.02099	14.8847	0.000114288	0.000861631
FBgn0040092	lectin-46Cb	1.42244	3.6476	8.30538	0.00395279	0.0147619
FBgn0040093	lectin-46Ca	1.69228	4.33802	10.9202	0.000951193	0.00473284
FBgn0040097	lectin-30A	-1.14211	1.3215	0.464486	0.495535	0.620642
FBgn0040099	lectin-28C	2.09988	3.48542	11.5358	0.000682693	0.00362415
FBgn0040102	lectin-24Db	-0.270533	1.40983	0.228184	0.632873	0.736279
FBgn0040153	l(1)G0469	-0.632437	6.33223	5.49814	0.0190367	0.0510754
FBgn0040206	krz	-0.393384	6.05212	1.46221	0.226579	0.348627
FBgn0040207	kat80	0.486937	7.54717	4.17977	0.0409092	0.0935538
FBgn0040208	Kat60	-0.215998	5.58143	0.975833	0.32323	0.454689
FBgn0040211	hgo	2.92961	2.96826	11.8462	0.000577796	0.00316377
FBgn0040212	Gnpat	0.30085	5.48789	1.61162	0.204264	0.322285
FBgn0040227	eIF3d1	0.631666	5.76873	2.50175	0.11372	0.207227
FBgn0040228	DCTN5-p25	-1.02261	1.6113	3.69949	0.0544291	0.117464
FBgn0040230	dbo	-1.3376	6.77253	27.5248	1.55089e-07	3.15673e-06
FBgn0040232	cmet	0.540333	-0.126302	0.125792	0.722835	0.809086
FBgn0040233	cana	1.91046	4.1969	13.2293	0.000275603	0.00173001
FBgn0040234	c12.2	1.06024	4.69961	9.5696	0.00197826	0.00855167
FBgn0040235	c12.1	0.500123	2.77089	1.68435	0.194347	0.310333
FBgn0040236	c11.1	0.469058	7.15826	1.55185	0.212863	0.332666
FBgn0040238	Best1	-0.955673	6.3768	10.6281	0.00111382	0.00534589
FBgn0040239	bc10	-0.313573	3.85702	0.455617	0.49968	0.624158
FBgn0040251	Ugt302K1	1.4025	-0.308917	1.39036	0.238344	0.362274
FBgn0040253	Ugt35E1	0.0565822	-0.0518755	0.000499126	0.982176	0.988192
FBgn0040255	Ugt35E2	0.633113	1.58375	0.216402	0.641795	0.743544
FBgn0040256	Ugt35C1	2.29557	2.98865	14.4216	0.00014612	0.00104232
FBgn0040259	Ugt302C1	1.76513	3.45929	5.62494	0.0177067	0.0481944
FBgn0040260	Ugt37D1	0.39283	3.36959	0.595372	0.440349	0.569757
FBgn0040268	Top3alpha	-0.81703	3.16186	3.61952	0.0571054	0.121825
FBgn0040271	Sulf1	1.76993	7.08253	34.7957	3.66176e-09	1.43312e-07
FBgn0040273	Spt5	0.150343	5.9163	0.282146	0.595298	0.704583
FBgn0040281	Aplip1	0.590986	7.4009	2.17488	0.14028	0.242592
FBgn0040283	SMC1	0.410376	5.87251	4.11458	0.042515	0.096554
FBgn0040285	Scamp	-0.346412	5.04984	1.65493	0.198289	0.314732
FBgn0040290	RecQ4	-0.250089	0.508182	0.0555937	0.813601	0.874645
FBgn0040294	POSH	-0.830836	4.94685	6.49932	0.0107916	0.0323802
FBgn0040297	Nhe2	-4.01119	7.81951	20.2514	6.79045e-06	8.18997e-05
FBgn0040298	Myt1	-0.0797052	2.99036	0.039639	0.842188	0.895228
FBgn0040299	Myo28B1	-4.48886	6.35707	37.8483	7.64632e-10	3.74702e-08
FBgn0040305	MTF-1	0.167396	5.48326	0.759652	0.383438	0.515449
FBgn0040308	Prx4	0.645421	2.28213	0.992181	0.31921	0.450938
FBgn0040309	Prx2	-0.0248175	5.55463	0.00483351	0.944573	0.96611
FBgn0040318	HGTX	2.18968	0.634397	8.71925	0.00314868	0.012385
FBgn0040319	Gclc	-1.44631	6.6087	9.41369	0.00215372	0.00915075
FBgn0040321	GNBP3	0.396701	3.82855	0.537515	0.463464	0.592012
FBgn0040322	GNBP2	-0.361576	3.03943	0.465466	0.49508	0.620224
FBgn0040323	GNBP1	-0.969993	2.42518	2.20447	0.137612	0.23919
FBgn0040324	Ephrin	-0.726318	7.78893	3.2562	0.0711538	0.144425
FBgn0040333	brv3	0.210478	1.84023	0.109654	0.740538	0.820842
FBgn0040334	Tsp3A	-0.0418601	3.30713	0.013956	0.90596	0.940055
FBgn0040336	Seipin	-0.949415	2.91669	5.29446	0.0213933	0.0560571
FBgn0040337	CG3021	-0.0171983	3.26326	0.00251183	0.960028	0.976182
FBgn0040339	MED22	0.00830648	2.57386	0.000393781	0.984168	0.989634
FBgn0040340	TRAM	1.58987	4.83855	27.994	1.21694e-07	2.55732e-06
FBgn0040341	CG11664	-0.373278	3.50128	0.684864	0.407917	0.539648
FBgn0040342	CG3706	-0.121806	2.34927	0.0419726	0.837672	0.891862
FBgn0040343	CG3713	-0.196047	2.19368	0.0782093	0.779739	0.850096
FBgn0040344	Lztr1	-0.119258	6.21042	0.289646	0.590447	0.700833
FBgn0040345	CG3708	0.435555	3.11956	0.943643	0.331343	0.463252
FBgn0040346	CG3704	0.416572	2.89194	0.629622	0.427494	0.557703
FBgn0040347	mus81	-1.23021	3.07216	10.0687	0.0015081	0.0068413
FBgn0040348	CG3703	-1.10141	5.48561	18.214	1.97417e-05	0.000201972
FBgn0040349	CG3699	2.68362	3.69739	10.6504	0.00110044	0.00530131
FBgn0040350	CG3690	6.89049	0.251091	48.0515	4.15164e-12	4.4421e-10
FBgn0040351	CG11638	0.901724	3.82463	5.68598	0.017101	0.046907
FBgn0040364	CG11378	1.81136	2.71412	8.70704	0.00316983	0.0124435
FBgn0040366	CG11398	-0.85248	3.44073	4.88692	0.0270609	0.0674961
FBgn0040367	CG11382	1.48519	-0.459544	3.08963	0.0787927	0.156587
FBgn0040368	eIF4E7	2.49333	-0.844751	6.49644	0.010809	0.0324244
FBgn0040370	CG13375	0.70322	5.29279	2.72035	0.0990765	0.186676
FBgn0040371	CG12470	2.80891	0.898513	11.8656	0.000571806	0.00314278
FBgn0040372	G9a	-0.942259	7.15032	8.71261	0.00316016	0.0124181
FBgn0040373	CG3038	2.75427	0.990468	7.64012	0.00570841	0.0196324
FBgn0040375	CG13760	-0.432196	4.35026	2.91736	0.0876309	0.170624
FBgn0040376	AANATL7	2.12777	1.52022	11.3275	0.000763689	0.00395564
FBgn0040377	Vha36-3	5.03762	2.06592	41.9243	9.48767e-11	6.11352e-09
FBgn0040382	CG5273	-1.84553	7.28535	19.2838	1.12659e-05	0.000125256
FBgn0040383	CG5254	-0.442922	2.41895	0.772259	0.379519	0.511729
FBgn0040384	CG32795	1.47284	8.41162	6.18094	0.0129134	0.0373719
FBgn0040385	CG12496	0.580192	0.00406094	0.50098	0.47907	0.606666
FBgn0040388	boi	1.09885	2.78663	2.08351	0.148897	0.253835
FBgn0040389	mRpL14	1.8971	2.54146	6.68818	0.00970541	0.0298508
FBgn0040391	CG2854	0.442349	1.65178	0.278031	0.597995	0.706824
FBgn0040392	CG14050	-0.405	1.61934	0.287056	0.592113	0.702344
FBgn0040393	CG14265	0.313503	1.8242	0.320834	0.571107	0.683932
FBgn0040394	CG16903	0.69311	3.92054	4.14197	0.0418324	0.0952727
FBgn0040395	Unc-76	-1.65436	7.65535	17.678	2.61641e-05	0.000256
FBgn0040396	CG3939	1.13491	1.99061	7.61292	0.00579517	0.0198441
FBgn0040397	CG3655	-1.64558	7.68305	11.0317	0.000895649	0.00451087
FBgn0040398	CG14629	0.813622	5.50507	3.4658	0.0626501	0.130901
FBgn0040465	Dlip3	-0.574263	4.0375	3.78657	0.0516655	0.112736
FBgn0040466	Dlip2	-1.10817	1.97448	4.43774	0.0351527	0.0830099
FBgn0040467	Dlip1	-0.842784	1.65705	2.7873	0.0950141	0.181129
FBgn0040475	SH3PX1	0.533545	4.68159	1.19043	0.275243	0.40354
FBgn0040487	BobA	-0.739792	-1.28838	1.17426	0.278528	0.407179
FBgn0040491	Buffy	2.19197	2.56879	8.19216	0.00420717	0.0155034
FBgn0040493	grsm	0.31807	4.16835	0.324024	0.5692	0.682419
FBgn0040502	CG8343	1.11582	6.13774	2.74222	0.0977287	0.184854
FBgn0040503	CG7763	1.23275	0.704749	1.00104	0.317058	0.448376
FBgn0040505	Alk	0.884405	7.73853	10.9697	0.000926145	0.00463788
FBgn0040507	ACXD	2.18644	3.41828	16.2559	5.53383e-05	0.000477019
FBgn0040508	ACXC	3.726	-0.100713	12.0277	0.000524156	0.00294188
FBgn0040512	zetaCOP	0.448113	3.93491	1.99296	0.158032	0.265274
FBgn0040514	CG17169	-1.08287	4.03618	6.37541	0.0115712	0.0341832
FBgn0040524	CG11052	-3.15619	4.43929	18.5252	1.67671e-05	0.000175701
FBgn0040528	CG15864	1.95776	2.83989	7.94675	0.00481739	0.0172771
FBgn0040529	COX7A	-0.25458	4.67606	0.595972	0.440119	0.569586
FBgn0040531	CG11741	2.61072	-0.507408	2.41989	0.119803	0.215594
FBgn0040532	CG8369	0.733815	4.36209	2.74968	0.0972739	0.184383
FBgn0040534	Sf3b5	-0.287408	1.27024	0.261967	0.608772	0.71507
FBgn0040551	CG11686	-1.90095	0.523149	3.3288	0.0680765	0.139367
FBgn0040554	asRNA:CR17025	1.32628	1.41416	4.1457	0.0417405	0.0951376
FBgn0040569	lncRNA:CR14310	-5.25939	0.288489	31.2632	2.2531e-08	6.53599e-07
FBgn0040571	CG17193	-1.81578	4.58564	7.64893	0.00568059	0.0195778
FBgn0040575	CG15922	-0.669223	1.26981	1.36128	0.243316	0.36759
FBgn0040582	BomBc3	-0.0169522	2.7667	0.00119675	0.972403	0.982989
FBgn0040588	CG13841	-0.761832	6.08109	5.62964	0.0176592	0.0481102
FBgn0040600	CG13631	-1.06438	4.20847	3.87961	0.0488759	0.10784
FBgn0040601	CG13643	2.22826	0.744869	8.77195	0.00305898	0.0121062
FBgn0040606	CG6503	0.951495	6.21319	6.14557	0.0131742	0.0379759
FBgn0040609	CG3348	0.0255723	1.77452	0.00188675	0.965353	0.980059
FBgn0040629	CAH5	0.993454	0.698566	0.298915	0.584564	0.696045
FBgn0040634	CG4186	-2.48523	1.06842	12.3178	0.000448648	0.00258527
FBgn0040636	CG13255	1.76542	3.13983	6.3824	0.0115257	0.0340661
FBgn0040637	CG11458	0.505963	0.348976	0.168688	0.681281	0.777029
FBgn0040649	CG15461	-0.690862	3.05873	3.35787	0.0668844	0.137506
FBgn0040650	CG15456	0.0692707	0.274184	0.00629951	0.936739	0.960456
FBgn0040653	Dso1	0.839448	5.54464	2.48428	0.114989	0.209059
FBgn0040658	CG13516	1.14228	0.926953	2.35676	0.124741	0.22199
FBgn0040660	CG13551	-1.29233	3.94761	8.07137	0.00449701	0.0163544
FBgn0040666	CG12848	-0.607532	1.82133	1.35497	0.244412	0.368602
FBgn0040670	e(y)2b	0.804115	1.74195	2.34887	0.125374	0.222833
FBgn0040674	CG9445	2.29968	1.26324	12.5151	0.000403667	0.00237896
FBgn0040682	CG14664	0.826557	3.09436	1.10654	0.292836	0.422692
FBgn0040688	CG12483	-1.12371	1.49342	2.56836	0.109021	0.201093
FBgn0040696	CG18675	0.471255	2.25206	0.635737	0.425259	0.555808
FBgn0040697	Teh3	-0.838008	6.44596	5.63604	0.0175949	0.0479908
FBgn0040717	Nplp4	0.902848	2.32025	0.986406	0.320622	0.452495
FBgn0040718	CG15353	-1.9225	0.454133	4.36585	0.0366661	0.0859917
FBgn0040719	CG15357	1.55647	1.01816	3.14795	0.0760226	0.152424
FBgn0040726	dpr1	0.566697	5.8877	2.33679	0.12635	0.223852
FBgn0040732	CG16926	1.95066	5.57647	9.07863	0.00258614	0.0105795
FBgn0040733	BomS6	0.95017	4.67633	2.35898	0.124564	0.221803
FBgn0040734	BomS5	1.10224	1.82515	1.75632	0.185084	0.298567
FBgn0040735	BomT2	3.59524	2.8054	13.1377	0.00028942	0.00180027
FBgn0040736	BomS3	1.34793	3.4802	3.48926	0.0617681	0.129429
FBgn0040737	Tango8	-0.0257044	1.44395	0.00168312	0.967275	0.980374
FBgn0040743	CG15919	-0.887523	2.77805	3.6319	0.056682	0.121166
FBgn0040751	CG13018	-0.74799	0.0830476	0.981475	0.321835	0.453565
FBgn0040752	Prosap	-2.72071	10.0475	11.0687	0.000877969	0.00444434
FBgn0040754	CG17059	-0.673407	2.36613	1.10714	0.292705	0.422607
FBgn0040759	CG13177	-0.863311	1.174	0.904723	0.341519	0.472944
FBgn0040763	CG18336	-0.346461	0.41866	0.19174	0.661472	0.760524
FBgn0040765	luna	2.46022	7.08672	38.6364	5.10568e-10	2.58902e-08
FBgn0040773	COX7C	-1.03047	4.01873	8.37285	0.00380867	0.0143709
FBgn0040775	CG12158	2.2091	4.77458	19.4642	1.02505e-05	0.000115957
FBgn0040777	CG14767	0.728405	7.12392	7.57739	0.0059105	0.0201444
FBgn0040778	CG17977	-0.262584	1.97393	0.206324	0.649664	0.750573
FBgn0040780	Atg10	0.108361	2.44325	0.0696955	0.791781	0.85942
FBgn0040793	COX7B	-0.572701	4.27722	3.67237	0.0553213	0.118948
FBgn0040798	CG13069	-1.22128	-0.0283216	2.51844	0.112522	0.205521
FBgn0040799	CG13051	0.00783061	-0.465003	1.18147e-06	0.999133	0.99939
FBgn0040805	CG12355	-2.9468	3.65763	14.3852	0.000148969	0.00105941
FBgn0040809	CG13465	-0.829823	0.377175	0.434667	0.509708	0.632552
FBgn0040814	CG14113	-0.408394	-1.44739	0.0133423	0.908042	0.941538
FBgn0040817	CG14132	2.4197	1.84425	6.02469	0.0141071	0.0399832
FBgn0040823	dpr6	1.08356	6.60386	5.69484	0.0170148	0.0467172
FBgn0040827	CG13315	0.711839	5.68732	1.51486	0.218398	0.339082
FBgn0040832	CG8012	0.112932	2.05244	0.0225105	0.880737	0.923412
FBgn0040837	CG8620	0.279682	1.37176	0.076218	0.78249	0.852276
FBgn0040849	Ir41a	-0.809204	5.23188	0.531321	0.466052	0.594571
FBgn0040850	CG15210	-1.42015	3.31851	11.5197	0.00068862	0.00365228
FBgn0040859	lncRNA:CR32658	2.60904	0.301264	3.88809	0.0486298	0.107378
FBgn0040890	ksh	-0.576899	1.21638	0.390973	0.531789	0.651223
FBgn0040892	CG14634	-0.0592878	2.60906	0.0139215	0.906076	0.940091
FBgn0040899	CG17776	-0.573478	1.27627	0.892417	0.344823	0.476558
FBgn0040900	CG17777	0.850849	-0.0203765	0.647662	0.42095	0.551757
FBgn0040906	CG15579	1.20756	0.0423903	2.80416	0.09402	0.179793
FBgn0040907	mRpL33	-0.378997	1.92357	0.490334	0.483778	0.610573
FBgn0040918	schlank	-0.215547	4.9159	0.400167	0.527003	0.647025
FBgn0040923	CG11368	2.46133	4.72947	13.1392	0.000289186	0.00179977
FBgn0040929	CG12659	-1.28607	1.78885	6.36664	0.0116285	0.0343004
FBgn0040931	NdufA3	-0.926725	2.24016	2.47943	0.115344	0.209542
FBgn0040942	CG12643	0.169362	1.4472	0.103862	0.747243	0.825762
FBgn0040950	Muc26B	-3.41479	-1.47617	1.54216	0.214296	0.334404
FBgn0040964	CG18661	-0.792594	1.72505	1.70302	0.191893	0.307171
FBgn0040965	lncRNA:CR13130	0.12729	-0.0600286	0.0139709	0.90591	0.940055
FBgn0040967	CG18666	2.6872	-0.0941837	7.58718	0.00587848	0.0200529
FBgn0040972	CG16978	1.72969	1.35168	3.46501	0.0626803	0.13094
FBgn0040973	CG16824	-2.29379	4.62903	9.20998	0.00240699	0.0100093
FBgn0040984	CG4440	2.53183	-0.220449	5.70809	0.0168869	0.0464399
FBgn0040985	osi	-0.468231	3.8541	1.39514	0.237538	0.361295
FBgn0040989	CG5693	2.6328	-1.44932	2.44645	0.117791	0.212631
FBgn0040996	CG12617	-3.33476	0.689259	10.1557	0.00143857	0.00660127
FBgn0041004	CG17715	-0.621811	2.79555	1.08153	0.298355	0.428695
FBgn0041087	wun2	-0.777997	2.4393	3.38891	0.0656365	0.135658
FBgn0041092	tai	-0.911478	8.73036	12.6682	0.000371932	0.00222682
FBgn0041094	scyl	-0.803334	7.98937	4.42541	0.0354077	0.0835612
FBgn0041096	rols	0.741842	4.61615	2.93339	0.0867652	0.169278
FBgn0041097	robo3	0.794335	6.06671	6.69509	0.00966785	0.0297588
FBgn0041100	park	-0.175975	2.16024	0.112159	0.737699	0.819174
FBgn0041105	nerfin-2	1.61775	0.884366	6.79052	0.00916431	0.0284643
FBgn0041111	lilli	-1.99064	9.25643	27.0384	1.99452e-07	3.90304e-06
FBgn0041147	ida	-1.06699	2.77379	5.12671	0.0235604	0.0606723
FBgn0041150	hoe1	-1.02638	8.41846	11.9479	0.000547087	0.00304131
FBgn0041156	exex	1.18424	0.0383719	1.29563	0.255012	0.380772
FBgn0041160	comm2	2.88382	4.07527	23.3846	1.32633e-06	2.01946e-05
FBgn0041171	ago	-0.197094	6.62771	0.614065	0.433261	0.563231
FBgn0041174	Vhl	-0.782769	2.6019	3.59418	0.0579823	0.123245
FBgn0041180	Tep4	2.68852	7.30021	35.13	3.08408e-09	1.25052e-07
FBgn0041181	Tep3	2.76751	3.46434	14.457	0.000143392	0.00102726
FBgn0041182	Tep2	2.4109	7.20988	30.0717	4.16357e-08	1.07911e-06
FBgn0041183	Tep1	1.8938	0.0150616	1.61199	0.204212	0.322247
FBgn0041184	Socs36E	-1.28639	6.00413	48.107	4.03587e-12	4.3991e-10
FBgn0041186	Slbp	0.0718742	2.39	0.0142631	0.904936	0.939661
FBgn0041188	Atx2	-0.800604	8.3652	11.2589	0.000792406	0.00407848
FBgn0041191	Rheb	-0.446103	4.59056	2.54305	0.11078	0.203278
FBgn0041194	Prat2	3.58074	5.81842	26.4608	2.68934e-07	5.05538e-06
FBgn0041195	Pkd2	1.15026	-0.148412	0.797102	0.371961	0.504218
FBgn0041205	key	-0.072497	4.84284	0.0560278	0.812888	0.874201
FBgn0041210	HDAC4	-0.171561	8.52084	0.263587	0.607666	0.714077
FBgn0041224	Gr97a	-0.308537	0.822714	0.0903123	0.763781	0.838397
FBgn0041225	Gr94a	-0.666159	2.78826	1.71063	0.190904	0.30605
FBgn0041231	Gr68a	1.14372	3.98792	6.42129	0.011276	0.0334806
FBgn0041237	Gr58c	-0.0242056	0.216692	0.00325373	0.954512	0.972438
FBgn0041241	Gr47b	-1.00335	0.839904	1.56502	0.210931	0.330658
FBgn0041242	Gr47a	0.686583	3.59526	1.85375	0.173348	0.283715
FBgn0041243	Gr43a	-0.10753	2.04628	0.0303809	0.861629	0.90951
FBgn0041246	Gr32a	1.96681	1.90158	13.016	0.000308837	0.00190457
FBgn0041337	Cyp309a2	1.29932	3.2762	4.89301	0.0269657	0.0673161
FBgn0041342	Pcyt1	1.59057	6.98672	7.08788	0.00776072	0.0250244
FBgn0041579	AttC	1.6362	3.34652	0.94273	0.331577	0.463413
FBgn0041581	AttB	1.07633	2.22649	0.574075	0.448644	0.577543
FBgn0041582	tamo	1.27418	6.14833	32.4345	1.2328e-08	3.95004e-07
FBgn0041585	Orai	-2.83717	8.34444	30.536	3.27736e-08	8.88925e-07
FBgn0041588	eIF2D	-0.733871	3.20158	3.34714	0.0673221	0.138114
FBgn0041604	dlp	1.5713	5.00634	9.26955	0.00232996	0.00976704
FBgn0041605	cpx	-2.32887	12.2011	24.1991	8.68708e-07	1.38223e-05
FBgn0041621	Or82a	-1.21148	1.71523	2.34004	0.126086	0.223555
FBgn0041622	Or69a	4.43043	1.05124	16.4004	5.12738e-05	0.000449629
FBgn0041623	Or65c	1.0754	1.23212	2.09633	0.147653	0.252156
FBgn0041627	Ku80	0.0493626	2.65656	0.00421335	0.948245	0.968084
FBgn0041629	Hexo2	0.409779	4.15073	0.805947	0.369321	0.501735
FBgn0041630	Hexo1	-4.70539	6.37051	48.3227	3.61543e-12	4.13399e-10
FBgn0041702	CG15107	-0.278115	2.46345	0.41774	0.518067	0.639726
FBgn0041706	CG3253	1.03159	2.39105	4.3397	0.0372334	0.0869724
FBgn0041707	7B2	-0.502211	6.09398	1.18969	0.275393	0.403677
FBgn0041709	yellow-g	0.129022	0.219171	0.0244869	0.875652	0.9199
FBgn0041710	yellow-f	-0.0644965	2.07467	0.00964905	0.92175	0.950687
FBgn0041711	yellow-e	0.554859	2.25362	0.592537	0.44144	0.570662
FBgn0041712	yellow-d	-1.27631	4.41681	7.94908	0.00481119	0.0172602
FBgn0041713	yellow-c	1.27038	2.50126	4.9811	0.0256257	0.064649
FBgn0041723	rho-5	-0.829337	7.17861	14.2672	0.000158604	0.00110997
FBgn0041775	tral	-0.779686	7.68335	13.4792	0.000241222	0.00155349
FBgn0041781	SCAR	0.0419492	6.46199	0.0531373	0.817691	0.877667
FBgn0041789	Pax	0.952027	6.18667	10.6927	0.00107561	0.00521614
FBgn0042083	Mccc2	0.964554	2.95685	3.73262	0.0533597	0.115611
FBgn0042085	Bap170	-0.179563	6.08558	0.298109	0.58507	0.696507
FBgn0042092	Polr1F	-1.09545	1.84615	5.62293	0.017727	0.0482099
FBgn0042094	Ak3	-0.359088	4.58817	2.0332	0.153897	0.260205
FBgn0042106	CG18754	3.47673	0.428876	14.1435	0.000169379	0.00116616
FBgn0042110	CG18765	2.82526	1.20051	13.2567	0.000271603	0.00171228
FBgn0042111	CG18766	-0.0829588	4.78669	0.0741033	0.785453	0.854388
FBgn0042112	mRpL36	-1.68644	1.23146	9.02981	0.00265612	0.0108127
FBgn0042125	CG18787	-1.03246	0.535828	1.86469	0.172085	0.281965
FBgn0042126	CG18788	-1.178	0.7438	3.67895	0.0551037	0.118618
FBgn0042129	OS9	0.0894042	1.03245	0.0132905	0.90822	0.941538
FBgn0042131	CG18808	0.190621	1.31676	0.0887617	0.765757	0.839461
FBgn0042132	CG18809	-1.81906	7.17055	12.8835	0.000331492	0.00202101
FBgn0042133	CG18810	0.588196	0.432915	0.57754	0.447278	0.576036
FBgn0042134	Capr	-0.48774	6.34113	3.77336	0.0520748	0.113383
FBgn0042135	Gdap2	-0.681639	8.52451	6.11086	0.0134354	0.0385477
FBgn0042138	Apt1	-1.12251	6.12491	19.1246	1.22458e-05	0.000134738
FBgn0042173	CG18853	-0.81864	1.08661	1.69088	0.193485	0.309285
FBgn0042175	CG18858	0.401612	1.77194	0.715881	0.397498	0.528985
FBgn0042177	Arts	0.0577716	4.81394	0.0316211	0.858862	0.907575
FBgn0042178	Apl	-0.465721	2.18023	1.0673	0.301556	0.432513
FBgn0042179	Ugt305A1	4.64407	-1.05881	9.91667	0.00163788	0.00732182
FBgn0042180	CG18870	-0.733823	4.99628	7.3138	0.00684271	0.0226852
FBgn0042185	MCU	1.70093	6.15294	16.3652	5.22343e-05	0.00045702
FBgn0042198	CG16741	3.23487	0.0294538	14.5554	0.000136095	0.0009865
FBgn0042199	CG13713	1.74337	0.82635	5.44036	0.0196766	0.0524544
FBgn0042201	Nplp3	-0.278035	4.61336	0.197688	0.656593	0.75663
FBgn0042205	CG18764	-2.07707	2.98806	19.8112	8.5479e-06	9.91982e-05
FBgn0042206	GstD10	2.33778	-0.245438	3.34623	0.067359	0.138165
FBgn0042213	CG18731	-1.21489	1.86142	4.07708	0.0434687	0.0981882
FBgn0042627	FASN2	2.2379	3.67441	1.68037	0.194875	0.31092
FBgn0042630	Sox21b	0.424874	4.32715	1.51361	0.218589	0.339287
FBgn0042693	wrd	-0.228602	9.08506	1.76346	0.184194	0.297459
FBgn0042696	NfI	-2.86912	8.76942	18.0531	2.14829e-05	0.000216747
FBgn0042712	HBS1	-0.922919	4.28078	7.92247	0.00488246	0.0174568
FBgn0043001	Chrac-16	-1.34508	-0.0948604	2.29656	0.129661	0.228261
FBgn0043002	Chrac-14	-0.188846	0.0438653	0.0620193	0.803332	0.86731
FBgn0043005	prt	0.13923	1.96948	0.084293	0.771562	0.844086
FBgn0043010	Fsn	-0.790109	3.71517	6.39986	0.0114129	0.0338097
FBgn0043012	AP-2sigma	-0.751201	3.57489	4.08536	0.0432561	0.0978464
FBgn0043025	Adgf-A2	2.40388	2.13726	6.99438	0.00817661	0.0260628
FBgn0043043	Desat2	1.86848	0.00201067	1.91818	0.166058	0.274692
FBgn0043069	MESK4	-2.10121	-0.108583	7.11486	0.00764474	0.0247531
FBgn0043070	MESK2	-0.667546	9.3484	5.72267	0.0167472	0.0461429
FBgn0043362	bchs	-0.090908	8.80682	0.282966	0.594764	0.704094
FBgn0043364	cbt	-1.53098	7.48041	20.6977	5.37793e-06	6.67543e-05
FBgn0043455	CG5986	1.07506	2.18866	4.01807	0.0450152	0.100906
FBgn0043456	Ndf	-0.17996	6.39471	0.679298	0.409828	0.54144
FBgn0043457	CG5180	-1.19382	3.71224	7.04204	0.00796181	0.0255317
FBgn0043458	CG12084	-0.55091	6.18891	8.9011	0.00285	0.0114304
FBgn0043530	Obp51a	2.62764	1.28447	7.01858	0.00806681	0.0257725
FBgn0043532	Obp56i	1.25514	-0.644314	0.824649	0.363825	0.496059
FBgn0043534	Obp57b	0.930541	2.38347	2.13758	0.143728	0.246988
FBgn0043535	Obp57a	1.40872	2.27528	4.38727	0.0362082	0.0851231
FBgn0043539	Obp22a	-3.13776	4.44043	13.9439	0.000188349	0.00127125
FBgn0043575	PGRP-SC2	2.33817	1.43271	8.58348	0.00339226	0.0131224
FBgn0043578	PGRP-SB1	1.20202	3.77607	1.04441	0.306798	0.43786
FBgn0043783	CG32444	1.64647	4.29568	11.0315	0.000895754	0.00451087
FBgn0043791	phu	3.85926	3.18503	9.33718	0.00224551	0.00947647
FBgn0043792	CG30427	2.14999	3.46329	9.88258	0.0016685	0.00742456
FBgn0043796	CG12219	-0.240242	3.79328	0.382325	0.536361	0.655035
FBgn0043799	CG31381	2.18474	1.51431	10.2831	0.00134257	0.00625086
FBgn0043806	CG32032	1.76503	2.73128	9.95479	0.00160431	0.00719105
FBgn0043841	vir-1	2.3292	6.30194	30.2974	3.70626e-08	9.76002e-07
FBgn0043854	slam	0.802224	0.490195	1.19835	0.273652	0.401914
FBgn0043865	SA2	2.32464	-1.5857	2.35538	0.124851	0.222142
FBgn0043884	mask	-0.423733	10.1161	3.46342	0.0627404	0.131043
FBgn0043900	pygo	0.0803098	5.85693	0.166757	0.68301	0.778174
FBgn0043903	dome	0.219425	6.06542	0.674355	0.411537	0.542886
FBgn0044011	Spn43Ad	1.44438	0.546411	2.5849	0.107887	0.19957
FBgn0044020	Roc2	-0.93596	3.10162	4.39693	0.0360037	0.0847793
FBgn0044028	Notum	1.07051	2.41219	4.74426	0.0293962	0.0719664
FBgn0044030	mRpS14	-0.426098	0.669759	0.347622	0.555462	0.670429
FBgn0044046	Ilp7	1.42674	1.60685	7.41154	0.00648067	0.0217258
FBgn0044047	Ilp6	1.45646	4.26852	10.0524	0.00152146	0.00688582
FBgn0044048	Ilp5	1.08877	0.942126	1.36565	0.24256	0.366709
FBgn0044049	Ilp4	-2.3569	1.00054	10.0939	0.00148759	0.00676933
FBgn0044050	Ilp3	-2.47352	1.68575	12.6031	0.000385109	0.00229183
FBgn0044051	Ilp1	-2.32169	2.06627	9.28026	0.00231636	0.00972838
FBgn0044323	Cka	-1.09326	7.6433	17.9856	2.22583e-05	0.000223023
FBgn0044324	Chro	0.0298606	6.67442	0.0162536	0.898553	0.936116
FBgn0044328	CG32052	-1.07865	5.1963	4.5719	0.0325004	0.0781552
FBgn0044452	Atg2	-0.724294	6.17719	3.71833	0.0538183	0.11641
FBgn0044511	mRpS21	-1.79771	0.621229	5.83165	0.0157403	0.043772
FBgn0044810	TotX	1.16629	2.90699	2.5664	0.109156	0.201262
FBgn0044811	TotF	1.05536	1.53973	2.32144	0.127602	0.225454
FBgn0044812	TotC	0.579759	2.57176	0.510463	0.474938	0.602874
FBgn0044823	Spec2	-0.656509	3.64795	4.21741	0.0400112	0.0918604
FBgn0044826	Pak3	0.543848	6.83458	4.65437	0.0309746	0.0751209
FBgn0044871	Gos28	0.251055	2.54253	0.313805	0.575355	0.68796
FBgn0044872	FucTC	-0.768302	3.56728	3.34368	0.0674638	0.138287
FBgn0045035	tefu	-1.67221	5.90169	14.2985	0.000155988	0.00109662
FBgn0045038	Proc	0.983675	3.1208	4.10689	0.0427087	0.0969278
FBgn0045063	fdl	-1.99631	7.85561	33.3878	7.54965e-09	2.64419e-07
FBgn0045064	bwa	-0.696785	5.25496	3.22752	0.0724104	0.146491
FBgn0045073	Stim	-0.624643	6.31369	5.04069	0.0247586	0.0630068
FBgn0045443	mthl11	-1.3974	2.30665	3.11508	0.0775706	0.154571
FBgn0045473	Gr85a	3.17084	1.08543	17.0297	3.68004e-05	0.000339291
FBgn0045474	Gr77a	2.20628	2.02121	9.05087	0.0026257	0.0107188
FBgn0045761	CHKov1	0.724919	3.65367	2.2629	0.132505	0.232148
FBgn0045800	Uhg1	0.117218	4.23747	0.045889	0.830378	0.887039
FBgn0045823	vsg	-1.01122	7.63533	15.8199	6.96654e-05	0.000576655
FBgn0045842	yuri	1.92841	4.32713	13.531	0.000234657	0.00151792
FBgn0045843	RacGAP84C	1.19512	1.3396	3.31947	0.0684639	0.140013
FBgn0045852	ham	0.587975	3.71858	2.13673	0.143809	0.247089
FBgn0045862	btz	-0.676721	5.13878	6.73247	0.00946737	0.0292653
FBgn0045866	bai	0.266419	3.77849	0.383908	0.535519	0.654349
FBgn0045980	niki	1.69079	2.45594	12.882	0.000331753	0.00202155
FBgn0046113	GluRIIC	-1.24714	-0.144791	0.923657	0.336517	0.468278
FBgn0046114	Gclm	-0.761968	6.27717	0.682768	0.408635	0.540375
FBgn0046214	vig2	-0.0825382	4.29333	0.0671165	0.795582	0.861629
FBgn0046222	Wdr33	0.0838537	4.10607	0.12318	0.72561	0.811001
FBgn0046225	CG17230	-0.444388	4.23279	2.74786	0.097385	0.184443
FBgn0046247	CG5938	-0.513679	5.33742	4.61297	0.0317311	0.0766845
FBgn0046258	CG12880	2.32017	0.10307	5.21556	0.0223856	0.0582256
FBgn0046294	CG12699	0.924575	1.60625	1.30146	0.253948	0.379571
FBgn0046296	DEF8	0.874149	1.46283	1.87348	0.171077	0.280906
FBgn0046301	CG7148	-0.821409	3.68734	4.30169	0.0380744	0.0884423
FBgn0046302	CG10650	2.45932	0.985171	4.28595	0.0384286	0.0891038
FBgn0046685	Wsck	0.237963	4.99222	0.47425	0.491039	0.617332
FBgn0046687	Tre1	3.05652	2.32383	21.9647	2.77707e-06	3.79262e-05
FBgn0046692	Stlk	-1.12196	5.92752	6.13604	0.0132454	0.0381529
FBgn0046696	RNaseP:RNA	-0.158981	5.87528	0.118448	0.730724	0.81453
FBgn0046704	Liprin-alpha	-1.0492	7.97421	26.6191	2.47776e-07	4.71421e-06
FBgn0046706	Haspin	-1.17182	6.89663	6.22916	0.0125664	0.0366038
FBgn0046763	peg	1.52318	3.2511	6.33862	0.0118137	0.0347512
FBgn0046793	CG32236	1.19622	2.04334	2.63229	0.104711	0.195055
FBgn0046873	Pif2	0.268137	2.56347	0.103625	0.747522	0.825914
FBgn0046876	Obp83ef	0.488483	-0.0634735	0.31784	0.572909	0.685668
FBgn0046885	Gr98d	2.644	-0.352803	7.35285	0.00669564	0.0222799
FBgn0046999	CG6429	3.25342	1.88221	23.4562	1.27789e-06	1.94824e-05
FBgn0047038	ND-13B	-1.29882	2.64162	10.5447	0.00116521	0.00554688
FBgn0047092	lncRNA:CR32730	0.0650419	-0.39776	0.00428736	0.947793	0.967948
FBgn0047114	CG31142	-0.226779	0.640088	0.101823	0.749652	0.827503
FBgn0047135	CG32276	-0.221493	4.41393	0.469892	0.493037	0.61871
FBgn0047178	CG32147	0.17753	1.36169	0.110111	0.740018	0.820634
FBgn0047205	lncRNA:CR32385	2.30857	2.26251	10.7707	0.00103117	0.00505527
FBgn0047338	CG32148	1.37693	0.874673	2.87935	0.0897222	0.173365
FBgn0050000	GstT1	-1.11842	4.69511	4.32804	0.0374894	0.0873954
FBgn0050001	CG30001	-0.760243	0.548276	0.738102	0.39027	0.521866
FBgn0050005	GstT2	-0.724198	3.52739	2.97604	0.0845059	0.165618
FBgn0050008	CG30008	-0.26764	3.63314	0.155148	0.693663	0.786831
FBgn0050009	lncRNA:CR30009	-3.06404	0.590727	17.1961	3.37119e-05	0.000315303
FBgn0050010	CG30010	-0.885069	0.460344	1.26472	0.26076	0.38737
FBgn0050011	gem	4.23957	0.994241	26.3283	2.88036e-07	5.34931e-06
FBgn0050015	CG30015	0.541112	7.9358	5.05056	0.024618	0.0628244
FBgn0050018	mthl13	-3.8755	7.97764	26.0086	3.39907e-07	6.13078e-06
FBgn0050020	CG30020	-0.716692	7.19996	13.2054	0.000279142	0.00175034
FBgn0050021	metro	-0.221819	6.37172	0.782121	0.376493	0.508811
FBgn0050022	CG30022	0.0510791	3.74191	0.0305733	0.861196	0.90951
FBgn0050026	CG30026	0.365373	1.88125	0.194293	0.659367	0.759179
FBgn0050033	CG30033	-0.524529	2.12193	0.764679	0.381868	0.513813
FBgn0050035	Tret1-1	0.752346	7.18736	8.54243	0.00346963	0.0133376
FBgn0050036	CG30036	-0.323191	0.274996	0.203496	0.651914	0.752544
FBgn0050039	CG30039	3.89315	-0.119251	13.8891	0.000193923	0.00130284
FBgn0050044	s-cup	-2.86678	7.23814	34.3566	4.58834e-09	1.70971e-07
FBgn0050046	CG30046	2.74883	3.81754	31.492	2.0026e-08	5.95217e-07
FBgn0050051	Tmem18	-0.76632	1.9417	2.07803	0.149433	0.254503
FBgn0050052	Obp49a	1.981	3.96582	9.48843	0.00206772	0.00886938
FBgn0050054	CG30054	0.401009	4.61968	0.732507	0.392072	0.523615
FBgn0050055	lncRNA:CR30055	-0.982988	6.18436	9.91577	0.00163869	0.0073226
FBgn0050056	CG30056	-0.51417	1.02097	0.582823	0.445208	0.574387
FBgn0050062	CG30062	1.247	2.58106	7.15122	0.00749129	0.0243916
FBgn0050065	CG30065	-1.32433	4.51757	10.4824	0.00120519	0.00571157
FBgn0050069	Sdb	2.96338	7.15473	50.8496	9.97205e-13	1.39051e-10
FBgn0050076	CG30076	0.384264	3.82485	0.934001	0.333825	0.465718
FBgn0050077	Blos1	-0.0396718	1.86028	0.00536644	0.941602	0.963748
FBgn0050081	Ir51b	-0.0385472	3.81335	0.00715422	0.932593	0.957468
FBgn0050082	CG30082	-0.358908	2.90363	0.895562	0.343974	0.475723
FBgn0050083	CG30083	5.60938	1.89646	16.7504	4.26323e-05	0.000384251
FBgn0050085	Rif1	1.75791	2.77296	11.8779	0.000568053	0.00312952
FBgn0050089	CG30089	0.731872	7.0981	5.02975	0.0249155	0.0633094
FBgn0050090	Erasp	7.42013	0.11876	44.3578	2.73515e-11	2.21528e-09
FBgn0050094	CG30094	-0.213853	0.964717	0.120649	0.728332	0.812718
FBgn0050096	CG30096	-1.43272	1.45971	6.2775	0.0122281	0.035749
FBgn0050098	CG30098	2.39991	-0.541219	2.34624	0.125585	0.223074
FBgn0050099	CG30099	-1.04029	0.717769	1.66729	0.196622	0.312895
FBgn0050101	Vajk4	-0.433002	0.875123	0.287012	0.592142	0.702344
FBgn0050104	NT5E-2	3.25418	2.31944	32.0251	1.5219e-08	4.77149e-07
FBgn0050106	CCHa1-R	3.11434	2.93746	27.2851	1.75557e-07	3.5261e-06
FBgn0050108	CG30108	0.638358	2.27291	0.439645	0.507294	0.630764
FBgn0050109	CG30109	0.581733	2.22663	1.00623	0.315807	0.447106
FBgn0050110	CG30110	1.73114	2.83485	5.43177	0.0197736	0.0526169
FBgn0050115	GEFmeso	-0.247036	6.47878	0.26708	0.605297	0.712095
FBgn0050121	lncRNA:CR30121	0.0774709	4.01297	0.0289718	0.864844	0.912079
FBgn0050122	CG30122	0.06565	8.1953	0.0812192	0.775652	0.847446
FBgn0050125	Ir56a	0.0216191	3.12632	0.00095214	0.975384	0.984245
FBgn0050147	Hil	1.70156	5.03661	8.87831	0.00288578	0.011554
FBgn0050148	CG30148	-0.0951801	0.265806	0.0122381	0.911913	0.944299
FBgn0050151	CG30151	0.658249	0.877961	0.504404	0.477572	0.60536
FBgn0050156	CG30156	0.379211	3.9556	1.7947	0.180355	0.292515
FBgn0050157	Ufsp1	-0.975869	2.22235	3.20511	0.0734087	0.148023
FBgn0050158	CG30158	0.335696	5.39368	0.473343	0.491453	0.617653
FBgn0050159	CG30159	2.3845	3.81779	12.2062	0.000476318	0.00271358
FBgn0050163	Cpr60D	-0.131881	0.285087	0.0216924	0.882908	0.924837
FBgn0050169	Brca2	-0.764636	4.43881	6.72996	0.00948066	0.0292986
FBgn0050172	CG30172	0.29942	2.81881	0.302825	0.582117	0.693982
FBgn0050178	CG30178	-1.47477	3.66783	13.9549	0.000187246	0.00126747
FBgn0050183	CG30183	0.245067	4.40539	0.580081	0.446281	0.575237
FBgn0050184	CG30184	-1.14564	-0.499126	1.82481	0.176742	0.288017
FBgn0050185	AIMP3	-1.00212	2.88642	6.22926	0.0125657	0.0366038
FBgn0050187	CG30187	0.806725	1.67919	2.09391	0.147887	0.25246
FBgn0050197	CG30197	0.693303	4.59572	2.57083	0.108851	0.200858
FBgn0050203	CG30203	0.642808	5.12197	2.4598	0.116794	0.211303
FBgn0050263	stum	-4.48971	5.84553	60.2395	8.39898e-15	2.72104e-12
FBgn0050267	asRNA:CR30267	-0.0934287	0.728764	0.0154502	0.901079	0.937157
FBgn0050271	CG30271	0.272218	0.908771	0.0644085	0.799659	0.864598
FBgn0050274	CG30274	2.71296	-0.0442755	6.97873	0.00824841	0.0262272
FBgn0050280	CG30280	0.759818	3.17959	1.20814	0.2717	0.399803
FBgn0050281	CG30281	0.686834	3.65108	2.21973	0.136257	0.237083
FBgn0050284	CG30284	-3.71997	4.89647	50.9375	9.53524e-13	1.37094e-10
FBgn0050285	BaraC	1.31332	1.82033	4.1642	0.041287	0.0942697
FBgn0050286	CG30286	2.93496	4.60081	28.4181	9.77479e-08	2.15916e-06
FBgn0050287	CG30287	3.11143	4.34176	37.436	9.44638e-10	4.44246e-08
FBgn0050288	CG30288	1.56718	1.30607	3.65585	0.0558725	0.119809
FBgn0050289	CG30289	0.295524	1.17842	0.117716	0.731525	0.814667
FBgn0050291	CG30291	-0.629422	3.51363	2.55043	0.110264	0.202617
FBgn0050295	Ipk1	-3.7509	7.94822	43.9891	3.30202e-11	2.55043e-09
FBgn0050296	RIC-3	-0.750509	7.66437	9.76391	0.00177971	0.00783185
FBgn0050323	CG30323	-2.79989	5.03509	21.2312	4.0709e-06	5.28719e-05
FBgn0050324	CG30324	1.0095	0.276746	1.16596	0.280233	0.409007
FBgn0050325	CG30325	1.47297	2.91719	4.50908	0.0337154	0.080348
FBgn0050334	CG30334	-3.33564	3.52697	8.84992	0.00293101	0.011691
FBgn0050338	CG30338	0.753431	2.42141	2.56021	0.109584	0.201813
FBgn0050339	CG30339	1.15158	2.22774	6.47714	0.0109271	0.0326698
FBgn0050340	CG30340	0.34652	3.52553	0.887825	0.346067	0.477711
FBgn0050342	Prp38	-0.189734	3.45299	0.162474	0.686889	0.781635
FBgn0050343	Tsen15	-0.107394	4.37628	0.00901593	0.924353	0.952322
FBgn0050344	CG30344	-0.249431	4.61018	0.45621	0.4994	0.624077
FBgn0050345	CG30345	2.55443	2.82989	6.66588	0.00982761	0.030163
FBgn0050349	CG30349	1.11717	3.38391	6.95584	0.00835463	0.0264927
FBgn0050350	CG30350	1.16125	2.42234	4.91938	0.026557	0.0664952
FBgn0050354	UQCR-11L	-1.30689	4.66453	1.43339	0.231212	0.35412
FBgn0050355	CG30355	-0.242383	4.79386	0.0607975	0.80524	0.86886
FBgn0050356	CG30356	-1.66668	2.17923	12.2263	0.000471214	0.00268742
FBgn0050357	CG30357	0.514746	5.28678	2.12443	0.144967	0.24864
FBgn0050359	Mal-A5	1.15997	4.0601	6.61394	0.0101184	0.0308041
FBgn0050360	Mal-A6	2.83386	1.28064	1.51988	0.217638	0.338152
FBgn0050361	mtt	0.912511	6.24216	5.3605	0.0205978	0.0543636
FBgn0050362	boly	2.23103	3.97814	22.5989	1.99595e-06	2.89897e-05
FBgn0050371	CG30371	2.10533	-0.205222	1.61831	0.203328	0.321199
FBgn0050372	Asap	0.417553	7.44486	3.11924	0.0773728	0.154352
FBgn0050373	CG30373	-0.272163	1.5624	0.201396	0.653596	0.754144
FBgn0050377	CG30377	0.418359	1.68447	0.381893	0.536592	0.655179
FBgn0050378	CG30378	-0.898403	2.45373	2.67291	0.102069	0.191235
FBgn0050379	CG30379	1.18142	0.72077	1.36557	0.242575	0.366709
FBgn0050381	PIG-X	-1.33128	3.16644	8.50899	0.00353396	0.0135314
FBgn0050384	CG30384	1.14617	0.858018	2.63445	0.104569	0.194884
FBgn0050385	CG30385	0.356744	0.874243	0.171572	0.678719	0.77508
FBgn0050389	CG30389	-0.272062	7.6391	1.73662	0.187568	0.301947
FBgn0050390	Sgf29	-1.51246	2.52953	8.47487	0.00360085	0.0137399
FBgn0050391	CG30391	0.856609	1.9804	2.11945	0.145439	0.249047
FBgn0050392	CG30392	-0.628428	3.85044	3.85248	0.0496724	0.109266
FBgn0050393	CG30393	2.00774	1.32489	5.90478	0.0150998	0.0422123
FBgn0050394	CG30394	-0.600407	4.85949	6.47837	0.0109195	0.0326633
FBgn0050398	CG30398	-1.70392	3.26157	17.5934	2.73542e-05	0.000265418
FBgn0050401	dany	1.00742	0.807293	2.0661	0.150607	0.256053
FBgn0050403	CG30403	1.07923	2.37609	4.81314	0.0282435	0.0697966
FBgn0050404	Tango11	-0.984723	4.96297	13.8701	0.000195891	0.00131228
FBgn0050410	Rpi	0.458601	2.22464	0.777761	0.377827	0.509977
FBgn0050411	CG30411	1.62254	1.70013	4.66532	0.0307777	0.0747055
FBgn0050414	CG30414	-1.08408	1.35677	2.60796	0.106329	0.197344
FBgn0050418	nord	0.101056	6.25764	0.0114016	0.914965	0.946238
FBgn0050419	CG30419	0.0252713	4.32898	0.00483375	0.944572	0.96611
FBgn0050421	Usp15-31	-1.71323	8.01201	17.8148	2.4348e-05	0.000240043
FBgn0050423	CG30423	-0.574294	5.05255	2.52657	0.111943	0.204799
FBgn0050424	cGlr2	0.169369	2.14048	0.0812788	0.775572	0.847446
FBgn0050428	CG30428	-1.11674	5.6192	9.43212	0.00213218	0.0090857
FBgn0050431	CG30431	1.01285	4.43937	5.40245	0.0201085	0.0533133
FBgn0050438	Ugt50B3	0.417167	2.89475	0.404851	0.524595	0.645055
FBgn0050440	CG30440	1.33357	3.83924	4.73769	0.0295086	0.0721816
FBgn0050443	Opbp	-0.149958	3.56463	0.156007	0.69286	0.786608
FBgn0050446	Tdc2	0.529996	3.66722	0.973076	0.323914	0.455305
FBgn0050447	CG30447	1.46897	-1.03766	1.56347	0.211158	0.330702
FBgn0050460	CG30460	1.97729	5.34757	19.1562	1.20445e-05	0.000132774
FBgn0050463	Pgant9	1.0613	6.5281	14.5974	0.000133097	0.000969586
FBgn0050466	CG30466	-0.145681	3.24958	0.0810592	0.775867	0.847446
FBgn0050467	CG30467	-0.886281	3.94049	7.93282	0.0048546	0.0173785
FBgn0050472	CG30472	2.56516	1.68895	15.4743	8.36345e-05	0.00066856
FBgn0050476	ave	-1.98373	1.36337	11.8682	0.00057102	0.00314223
FBgn0050485	CG30485	2.10981	0.555569	5.45074	0.01956	0.0521794
FBgn0050489	Cyp12d1-p	2.09325	1.37969	5.80042	0.0160223	0.0444185
FBgn0050491	CG30491	-0.783078	3.35023	3.95258	0.0467997	0.104225
FBgn0050493	Coq9	-0.659371	2.89514	2.1616	0.141497	0.244016
FBgn0050495	CG30495	-0.0075547	2.32956	0.000179949	0.989297	0.992702
FBgn0050496	CG30496	-0.651135	3.24261	0.96467	0.326013	0.457739
FBgn0050499	Rpe	1.93952	2.26645	9.97266	0.00158882	0.00713805
FBgn0051004	mesh	4.39372	3.06175	16.0957	6.02205e-05	0.000511173
FBgn0051005	qless	-0.646415	4.81099	4.36171	0.0367553	0.0861569
FBgn0051007	CG31007	2.05426	1.8731	11.8557	0.000574856	0.0031536
FBgn0051008	CG31008	1.55299	1.61451	7.07265	0.00782693	0.0251822
FBgn0051010	CG31010	0.892545	-0.827671	0.391941	0.531281	0.650814
FBgn0051013	CG31013	2.01849	-0.376826	2.37694	0.123139	0.219967
FBgn0051014	PH4alphaSG1	1.91588	-0.0377858	4.88736	0.0270541	0.0674958
FBgn0051015	PH4alphaPV	0.577432	0.0631325	0.270494	0.603001	0.710312
FBgn0051016	CG31016	1.82312	1.72376	1.8007	0.179627	0.291741
FBgn0051017	PH4alphaNE3	1.08217	1.41652	0.654847	0.418385	0.549322
FBgn0051019	CG31019	-2.22299	6.02647	37.8155	7.77633e-10	3.77897e-08
FBgn0051021	CG31021	-0.453493	1.96745	0.117681	0.731563	0.814667
FBgn0051028	Rsod	2.56602	0.311551	6.04919	0.0139126	0.0395378
FBgn0051029	CG31029	0.653207	0.172338	0.304992	0.58077	0.692957
FBgn0051030	VhaAC45RP	-0.341321	5.01234	0.72457	0.394649	0.526093
FBgn0051036	CG31036	-5.3301	5.51848	22.1913	2.46795e-06	3.4577e-05
FBgn0051038	CG31038	-2.63027	10.4941	55.0371	1.18274e-13	2.15535e-11
FBgn0051040	Cog7	0.397319	4.03077	0.73322	0.391842	0.523488
FBgn0051044	lncRNA:CR31044	1.15948	3.86018	2.25728	0.132988	0.23273
FBgn0051051	CG31051	-0.682153	2.37275	1.78339	0.181733	0.294301
FBgn0051053	nenya	-2.0481	3.00391	5.56028	0.0183724	0.0496312
FBgn0051064	CG31064	-0.756863	7.10647	17.8702	2.36498e-05	0.000234348
FBgn0051065	ppk31	-1.20073	0.986687	3.57029	0.0588219	0.124531
FBgn0051068	CG31068	-1.04676	5.7855	6.80518	0.0090894	0.0282919
FBgn0051072	Lerp	0.39444	7.52224	4.57986	0.0323498	0.0778893
FBgn0051075	CG31075	4.86003	4.13295	26.6431	2.44723e-07	4.67136e-06
FBgn0051077	CG31077	2.00962	0.69164	5.51246	0.0188814	0.0507591
FBgn0051089	CG31089	1.69157	0.515942	3.66333	0.0556225	0.119427
FBgn0051091	CG31091	-0.158842	-0.268513	0.0208004	0.885324	0.926389
FBgn0051092	LpR2	1.05689	7.10251	9.21679	0.00239806	0.00997807
FBgn0051097	CG31097	1.02458	0.696227	1.52536	0.21681	0.337155
FBgn0051098	CG31098	0.399622	4.56222	0.324171	0.569112	0.682384
FBgn0051100	CG31100	0.247983	4.63316	0.103101	0.74814	0.826205
FBgn0051102	CG31102	1.21985	2.63118	4.70669	0.0300454	0.0732635
FBgn0051103	CG31103	0.542603	3.28869	1.1337	0.286988	0.41657
FBgn0051104	CG31104	0.111477	3.80269	0.0219752	0.882153	0.924647
FBgn0051108	TTLL5	-1.34831	6.30309	22.9617	1.65258e-06	2.44686e-05
FBgn0051109	CG31109	-1.56706	3.78797	10.9316	0.00094536	0.00471574
FBgn0051111	CG31111	-0.761943	1.77288	1.76807	0.183622	0.296659
FBgn0051115	CG31115	-1.052	4.14118	10.0498	0.00152366	0.0068931
FBgn0051116	ClC-a	-4.89177	10.1667	57.7351	2.99898e-14	6.72636e-12
FBgn0051118	RabX4	-1.46864	4.58506	14.627	0.000131027	0.000957499
FBgn0051119	HDAC11	0.0179578	2.96516	0.00213843	0.963116	0.97864
FBgn0051121	CG31121	3.69145	2.76741	20.701	5.36869e-06	6.67543e-05
FBgn0051122	CG31122	-1.12524	5.77226	15.8422	6.88488e-05	0.000570706
FBgn0051125	CG31125	0.940437	1.74297	2.54668	0.110526	0.202906
FBgn0051126	CG31126	-1.29973	1.96904	6.47375	0.010948	0.0327129
FBgn0051133	Slimp	0.192154	2.03076	0.0784188	0.779452	0.84992
FBgn0051140	CG31140	1.55389	9.30014	13.3652	0.000256333	0.00163099
FBgn0051141	CG31141	2.05014	-1.23385	1.56467	0.210983	0.330681
FBgn0051145	CG31145	-4.13748	9.75598	36.9848	1.19056e-09	5.51011e-08
FBgn0051146	Nlg1	0.881358	1.82285	0.642824	0.42269	0.553541
FBgn0051151	wge	-0.180622	7.3914	0.751979	0.38585	0.517856
FBgn0051155	Polr2G	-1.15875	2.03844	7.05884	0.00788748	0.0253421
FBgn0051156	CG31156	1.20381	5.19667	16.66	4.47129e-05	0.000400835
FBgn0051157	CG31157	1.22078	2.89316	6.94598	0.00840076	0.0266245
FBgn0051158	Efa6	-1.28492	10.5886	27.7171	1.40419e-07	2.88836e-06
FBgn0051159	mRRF2	1.657	3.98516	16.5561	4.72316e-05	0.000419545
FBgn0051161	CG31161	2.37922	2.51389	20.9274	4.77019e-06	6.07366e-05
FBgn0051163	SKIP	1.47304	7.45889	15.4112	8.64747e-05	0.000688433
FBgn0051174	CG31174	-0.288291	0.395965	0.0946158	0.758389	0.834128
FBgn0051176	CG31176	1.25883	3.1553	4.4069	0.0357938	0.0843872
FBgn0051183	CG31183	2.35595	5.12419	11.5716	0.000669656	0.00356467
FBgn0051184	LSm3	-0.703928	2.05321	1.75103	0.185747	0.299512
FBgn0051189	CG31189	0.743472	0.499092	0.416083	0.518898	0.640549
FBgn0051191	CG31191	0.140269	4.48449	0.158907	0.690165	0.784388
FBgn0051195	CG31195	0.783382	5.86409	10.71	0.00106558	0.0051761
FBgn0051199	CG31199	-4.03121	6.33583	30.8823	2.74167e-08	7.61336e-07
FBgn0051200	CG31200	-4.03689	6.34972	30.3923	3.52924e-08	9.3976e-07
FBgn0051201	GluRIIE	-0.671256	1.44498	1.47955	0.223845	0.345835
FBgn0051202	alpha-Man-Ic	1.41	1.57075	5.60082	0.0179521	0.0487259
FBgn0051204	CG31204	2.24352	0.415981	4.88589	0.027077	0.0675217
FBgn0051205	CG31205	3.08835	2.32412	11.7976	0.000593082	0.00323017
FBgn0051207	CG31207	-0.364121	1.53417	0.314047	0.575207	0.687854
FBgn0051211	CG31211	-0.947819	8.99515	11.418	0.000727347	0.00380576
FBgn0051213	CG31213	-0.905391	6.1057	4.26932	0.0388065	0.0896949
FBgn0051216	Naam	-0.535906	2.4044	0.764048	0.382065	0.513878
FBgn0051217	modSP	1.08709	4.13281	5.52064	0.0187934	0.0505506
FBgn0051221	CG31221	0.28599	8.201	0.61217	0.433972	0.563946
FBgn0051223	CG31223	0.460055	1.75866	0.589783	0.442503	0.57153
FBgn0051224	CG31224	-0.907497	8.14645	18.5813	1.62812e-05	0.000171844
FBgn0051229	CG31229	0.46367	2.36066	0.689404	0.406367	0.538086
FBgn0051244	CG31244	0.645135	2.34588	0.78915	0.374357	0.506512
FBgn0051245	CG31245	0.301724	1.14355	0.138441	0.709836	0.798657
FBgn0051248	CG31248	0.35288	2.41085	0.388956	0.532849	0.652278
FBgn0051249	CG31249	-0.630613	2.90895	2.93029	0.0869318	0.169546
FBgn0051251	CG31251	-1.09749	1.85152	2.89355	0.088935	0.172283
FBgn0051278	CG31278	-0.59553	2.48321	0.948548	0.330089	0.462182
FBgn0051286	CG31286	6.72753	9.06205	10.0292	0.0015408	0.00695716
FBgn0051287	CG31287	3.63872	0.262537	17.1508	3.45263e-05	0.000321629
FBgn0051288	CG31288	3.33753	1.13384	10.2382	0.00137561	0.00636656
FBgn0051300	CG31300	0.354821	4.26967	0.207425	0.648793	0.749789
FBgn0051301	CG31301	-0.0667527	3.00444	0.0208647	0.885148	0.926389
FBgn0051313	CG31313	1.52667	3.72029	5.87156	0.0153874	0.042903
FBgn0051320	NA	-0.138706	7.39147	0.144081	0.704257	0.795061
FBgn0051321	CG31321	0.304847	2.7512	0.136249	0.712039	0.800517
FBgn0051323	CG31323	-0.470461	4.60312	0.798943	0.371409	0.503809
FBgn0051324	Cipc	-4.00221	7.19	2.40462	0.120978	0.217071
FBgn0051326	CG31326	0.867197	3.75016	2.04817	0.152389	0.258256
FBgn0051342	CG31342	-0.987576	6.55065	14.3942	0.000148258	0.00105541
FBgn0051344	CG31344	-1.55948	3.30151	8.75528	0.00308707	0.0121884
FBgn0051345	CG31345	0.450226	2.78858	0.717072	0.397106	0.528704
FBgn0051347	CG31347	0.282504	2.94291	0.447043	0.503742	0.62772
FBgn0051352	Unc-115a	0.840951	7.38208	9.40507	0.00216387	0.00918049
FBgn0051354	Hsp70Bbb	-0.277219	0.922806	0.0290486	0.864667	0.911974
FBgn0051357	Kaz	-2.02295	4.13144	25.8136	3.76037e-07	6.69576e-06
FBgn0051360	CG31360	-0.661564	0.873038	0.630884	0.427031	0.557411
FBgn0051361	dpr17	1.09683	5.20135	7.76234	0.00533467	0.0186561
FBgn0051363	Jupiter	-1.02471	7.05479	8.74934	0.00309714	0.0122157
FBgn0051365	CG31365	-0.581621	3.44925	2.42352	0.119526	0.215178
FBgn0051368	CG31368	-0.293498	5.09294	1.21292	0.270755	0.398714
FBgn0051370	CG31370	0.641386	1.32143	0.779568	0.377273	0.509629
FBgn0051371	CG31371	0.996138	0.520658	1.8299	0.17614	0.287317
FBgn0051374	sals	-0.832876	5.34563	4.53831	0.0331442	0.0793109
FBgn0051380	CG31380	3.12711	-0.0383162	5.7129	0.0168407	0.0463567
FBgn0051388	CG31388	-1.36438	4.31316	22.1289	2.54937e-06	3.53968e-05
FBgn0051390	MED7	0.0803697	2.76494	0.00922011	0.923504	0.951822
FBgn0051404	CG31404	0.113607	0.843271	0.0167628	0.896985	0.935151
FBgn0051406	CG31406	-3.72692	-0.0744451	6.58136	0.0103052	0.0312425
FBgn0051407	CG31407	0.247558	1.91949	0.196951	0.657193	0.757022
FBgn0051414	Gba1b	1.2236	2.81183	5.36171	0.0205836	0.0543471
FBgn0051415	CG31415	0.555193	0.343032	0.441981	0.506168	0.629701
FBgn0051431	CG31431	0.701632	2.97071	2.73942	0.0979001	0.185028
FBgn0051436	CG31436	1.95744	1.57558	10.5967	0.00113289	0.00542399
FBgn0051437	CG31437	0.979001	2.62569	4.24722	0.0393145	0.0905577
FBgn0051439	Muc96D	-1.56737	4.39214	4.11946	0.0423925	0.0963226
FBgn0051441	CG31441	-0.429784	2.36974	0.978118	0.322664	0.454143
FBgn0051445	CG31445	1.32399	4.59286	8.98263	0.00272559	0.0110418
FBgn0051450	mRpS18A	-1.41543	1.66947	5.79778	0.0160464	0.0444747
FBgn0051451	lncRNA:mimi	0.0316121	9.45495	0.00662985	0.935105	0.95954
FBgn0051453	pch2	-0.831819	1.51627	2.2845	0.130673	0.229627
FBgn0051457	CG31457	-0.41634	2.6598	1.08577	0.297411	0.427601
FBgn0051459	CG31459	2.45	-0.64654	1.31669	0.251187	0.376458
FBgn0051467	CG31467	-0.39088	1.74134	0.567172	0.451385	0.58043
FBgn0051469	Argp	0.270978	1.20694	0.257043	0.612159	0.718198
FBgn0051472	sgll	0.340336	3.00021	0.805444	0.369471	0.501879
FBgn0051473	CG31473	-1.11093	0.466388	1.53309	0.21565	0.335852
FBgn0051475	myd	0.655908	3.55185	2.97204	0.0847151	0.165974
FBgn0051481	pb	0.300252	3.06172	0.301507	0.582939	0.694608
FBgn0051482	CG31482	-3.50734	3.26241	11.2642	0.000790165	0.00406874
FBgn0051495	CG31495	0.482899	0.0500557	0.215429	0.642545	0.744191
FBgn0051510	CG31510	-1.8988	7.43725	22.1628	2.50481e-06	3.48759e-05
FBgn0051514	asRNA:CR31514	1.01125	2.01565	3.14264	0.0762705	0.152816
FBgn0051516	CG31516	-7.28175	3.6723	73.7093	9.05132e-18	1.17295e-14
FBgn0051522	CG31522	1.37008	7.15784	2.38528	0.122483	0.219249
FBgn0051523	CG31523	0.252303	7.47585	0.960886	0.326964	0.458946
FBgn0051525	CG31525	0.368055	1.25911	0.053849	0.816496	0.876667
FBgn0051526	lncRNA:CR31526	0.958618	3.16668	3.22711	0.0724285	0.146502
FBgn0051528	CG31528	0.73604	3.03971	2.0075	0.156523	0.263538
FBgn0051538	CG31538	-1.48898	7.17884	21.1653	4.21316e-06	5.44768e-05
FBgn0051546	CG31546	-1.3205	-0.0335791	2.675	0.101935	0.191045
FBgn0051547	NKCC	1.52819	5.37601	12.6249	0.000380639	0.00227079
FBgn0051548	CG31548	1.05673	2.4231	3.47824	0.062181	0.130151
FBgn0051549	CG31549	-2.91413	2.37255	26.5377	2.58444e-07	4.89323e-06
FBgn0051550	CG31550	-0.168559	7.66052	0.447323	0.503609	0.62772
FBgn0051551	CG31551	-4.80848	-0.434326	8.06751	0.00450661	0.0163673
FBgn0051606	CG31606	-0.393343	3.38937	0.60061	0.438345	0.568362
FBgn0051612	CG31612	-2.16987	4.84802	29.5283	5.5106e-08	1.35878e-06
FBgn0051619	nolo	0.9453	7.96424	13.4032	0.000251193	0.0016046
FBgn0051626	CG31626	0.466996	0.0910416	0.351159	0.553458	0.668771
FBgn0051627	CG31627	-0.0307985	1.09043	0.0022064	0.962535	0.978262
FBgn0051632	sens-2	0.920166	2.17291	2.72898	0.0985425	0.1859
FBgn0051633	CG31633	-1.25583	2.79012	12.3615	0.00043827	0.00253675
FBgn0051635	CG31635	-1.04916	8.53472	3.45232	0.0631631	0.131689
FBgn0051636	CG31636	-2.60309	3.26996	27.6127	1.48199e-07	3.03237e-06
FBgn0051637	CG31637	-0.225411	6.28597	0.724299	0.394737	0.526151
FBgn0051638	CG31638	-0.0493287	5.66038	0.0579851	0.809709	0.871426
FBgn0051642	CG31642	-0.429162	5.79633	1.86747	0.171765	0.281639
FBgn0051643	CG31643	-2.72765	3.11373	26.1692	3.12776e-07	5.7267e-06
FBgn0051646	DIP-theta	0.195017	4.6664	0.208151	0.648221	0.749351
FBgn0051648	Cox11	-1.28825	2.82201	5.89096	0.0152188	0.0425143
FBgn0051660	smog	0.93982	7.64939	6.17573	0.0129514	0.0374727
FBgn0051663	CG31663	1.16811	5.23074	10.942	0.000940094	0.00469765
FBgn0051664	CG31664	1.36773	2.07804	4.68323	0.0304585	0.0740541
FBgn0051665	wry	0.670375	7.80984	4.37295	0.0365138	0.0857207
FBgn0051668	CG31668	1.24214	0.0715098	1.94999	0.162588	0.270505
FBgn0051673	CG31673	1.11981	2.45348	4.43061	0.0352998	0.0833236
FBgn0051674	CG31674	1.66923	1.2119	4.75502	0.0292129	0.0715928
FBgn0051675	CG31675	0.0992254	-0.145364	0.00452776	0.946352	0.967336
FBgn0051676	CG31676	0.328316	2.64497	0.27054	0.60297	0.710312
FBgn0051677	CG31677	0.847176	2.29213	2.28744	0.130425	0.229329
FBgn0051678	CG31678	-0.598644	6.65487	9.01531	0.00267727	0.0108836
FBgn0051681	CG31681	-2.013	0.0885494	3.55168	0.0594851	0.125547
FBgn0051687	CG31687	-2.07603	3.65837	22.7278	1.86652e-06	2.73483e-05
FBgn0051690	Tmtc1	1.49998	4.94997	12.6964	0.000366355	0.00220229
FBgn0051694	Ifrd1	0.0275645	6.56383	0.0109899	0.916509	0.947292
FBgn0051697	CG31697	-1.18221	3.12517	7.29165	0.00692759	0.022895
FBgn0051704	CG31704	-1.75293	2.77089	6.84709	0.00887856	0.0278063
FBgn0051706	CG31706	0.0244764	3.52374	0.00327449	0.954367	0.972376
FBgn0051708	DIP-zeta	0.871796	3.78759	2.79291	0.0946824	0.180556
FBgn0051710	CG31710	-4.40862	6.22774	31.7788	1.72765e-08	5.28862e-07
FBgn0051712	Arglu1	-1.13946	8.67306	8.90608	0.00284222	0.011411
FBgn0051715	CG31715	0.79406	2.65385	1.8891	0.169303	0.27866
FBgn0051716	Cnot4	-0.815904	7.92472	14.4977	0.000140331	0.00101154
FBgn0051717	CG31717	0.0224067	2.03044	0.00218169	0.962745	0.978348
FBgn0051718	Ir31a	0.254937	1.43902	0.0475621	0.827361	0.885033
FBgn0051719	RluA-1	0.0141482	4.3917	0.000669599	0.979356	0.987192
FBgn0051720	mthl15	-0.51726	0.348806	0.181776	0.669851	0.76766
FBgn0051721	Trim9	0.740572	5.99465	6.08718	0.0136166	0.0389623
FBgn0051729	CG31729	-0.919073	8.54536	4.59261	0.0321101	0.0774881
FBgn0051739	AspRS-m	0.0675266	5.75963	0.0596641	0.807028	0.870277
FBgn0051740	CG31740	4.59334	-0.234371	6.00078	0.0142996	0.0404207
FBgn0051741	CG31741	2.33527	-1.20364	3.11317	0.0776617	0.154674
FBgn0051742	Prosbeta5R2	6.94973	-0.181942	20.3011	6.6162e-06	8.01295e-05
FBgn0051752	CG31752	-0.798416	0.144668	0.656411	0.41783	0.548654
FBgn0051755	SoYb	-2.91924	1.71574	14.6948	0.000126394	0.00093418
FBgn0051759	CG31759	2.31321	3.63152	16.0501	6.16882e-05	0.000521355
FBgn0051760	CG31760	0.611551	5.78925	3.01575	0.0824593	0.162398
FBgn0051769	CG31769	1.68308	4.31086	10.5165	0.00118312	0.00562065
FBgn0051773	Fpgs2	-0.0623162	4.08628	0.0180445	0.893142	0.932311
FBgn0051774	fred	0.175625	6.9559	0.298944	0.584545	0.696045
FBgn0051776	CG31776	0.240763	1.71533	0.106541	0.744117	0.82357
FBgn0051777	CG31777	-0.0877446	1.19292	0.0126978	0.910281	0.942944
FBgn0051778	CG31778	0.248976	2.4975	0.249696	0.617289	0.722981
FBgn0051781	lncRNA:CR31781	-0.300277	3.39627	0.136244	0.712044	0.800517
FBgn0051785	Grl36b	-4.24572	6.18928	28.1835	1.10341e-07	2.38316e-06
FBgn0051788	CG31788	-0.2427	2.03738	0.0958221	0.756902	0.833042
FBgn0051793	CG31793	-0.951199	5.20354	6.87603	0.00873594	0.0274925
FBgn0051798	CG31798	-3.06406	4.27283	15.1318	0.000100262	0.000775947
FBgn0051800	CG31800	-1.6013	1.19541	2.51159	0.113012	0.206236
FBgn0051802	CG31802	1.2057	2.36609	4.58879	0.0321817	0.0775806
FBgn0051803	Rsph9	-0.356656	1.4982	0.398877	0.52767	0.647607
FBgn0051804	CG31804	3.32491	0.177615	8.81699	0.00298439	0.0118593
FBgn0051805	CG31805	-1.52533	5.27928	10.7218	0.00105882	0.0051497
FBgn0051806	CG31806	2.03507	2.77185	13.402	0.000251359	0.0016046
FBgn0051807	CG31807	0.299117	1.40569	0.139927	0.708354	0.797522
FBgn0051809	CG31809	1.63032	-0.0600908	3.31356	0.0687107	0.140448
FBgn0051810	CG31810	-4.90414	-0.71806	10.9855	0.000918295	0.00460788
FBgn0051812	Tsen2	-0.446817	1.65777	0.415389	0.519247	0.640776
FBgn0051814	DIP-kappa	0.969227	5.29685	7.04828	0.00793416	0.025457
FBgn0051815	CG31815	-0.651397	5.81613	3.50826	0.0610637	0.128183
FBgn0051820	CG31820	1.99386	0.741845	5.47387	0.0193028	0.0516351
FBgn0051826	CG31826	-3.05577	-0.502599	3.5456	0.0597036	0.125849
FBgn0051827	CG31827	0.642602	0.340102	0.456413	0.499305	0.624077
FBgn0051832	CG31832	0.450502	2.63558	0.714253	0.398036	0.529458
FBgn0051845	asRNA:CR31845	2.89626	0.845782	13.1293	0.000290706	0.0018073
FBgn0051849	Mgat3	0.0947226	4.86741	0.109002	0.741283	0.821512
FBgn0051852	Tap42	0.00658052	2.53048	0.000236824	0.987722	0.99206
FBgn0051855	CG31855	-1.89703	2.42905	15.0632	0.000103973	0.00079831
FBgn0051858	t-cup	-0.699701	3.54315	1.91445	0.16647	0.275123
FBgn0051860	ZnT33D	0.147929	2.78969	0.0747999	0.784472	0.853559
FBgn0051861	CG31861	1.89521	1.77438	7.57401	0.00592158	0.0201763
FBgn0051864	Qtzl	-2.23399	0.579093	5.53862	0.0186012	0.0501034
FBgn0051865	Ada1-1	-1.97833	-0.410435	4.23683	0.0395559	0.0909942
FBgn0051866	Ada1-2	-1.16797	2.39591	9.87967	0.00167115	0.00743348
FBgn0051869	CG31869	-2.5679	5.14222	18.8443	1.41835e-05	0.000152604
FBgn0051870	CG31870	-2.87879	1.3888	13.4615	0.000243514	0.00156479
FBgn0051871	CG31871	-1.18758	1.42409	1.62863	0.201893	0.319495
FBgn0051874	Fum4	1.50377	0.453554	2.60436	0.10657	0.197587
FBgn0051875	CG31875	-2.16277	-0.576539	3.77582	0.0519983	0.113266
FBgn0051882	CG31882	0.595638	0.84655	0.244702	0.62083	0.725962
FBgn0051897	CG31897	0.27504	2.59666	0.283087	0.594685	0.704072
FBgn0051898	CG31898	-0.826629	-0.32862	0.782128	0.376491	0.508811
FBgn0051901	Mur29B	0.285875	0.171367	0.0651277	0.798568	0.863719
FBgn0051902	Spn28Da	1.69607	-0.319295	2.88564	0.0893724	0.172889
FBgn0051907	Mst27D	-2.0905	3.45795	11.7069	0.000622699	0.00335607
FBgn0051908	CG31908	-0.678107	4.95217	4.29359	0.0382563	0.0887947
FBgn0051909	CG31909	-2.11079	0.878955	5.54167	0.0185689	0.0500505
FBgn0051910	CG31910	1.13432	2.30854	1.89683	0.168433	0.277542
FBgn0051912	asRNA:CR31912	-1.32437	0.936407	3.26017	0.0709816	0.144176
FBgn0051913	CG31913	-0.763226	5.14597	4.77819	0.0288224	0.0709339
FBgn0051915	CG31915	-1.16538	4.58231	9.95723	0.00160219	0.00718792
FBgn0051921	CG31921	-0.0828573	3.78942	0.0167242	0.897103	0.93519
FBgn0051922	CG31922	-1.18125	0.481514	3.13805	0.0764853	0.153062
FBgn0051935	Rab3GAP1	-0.492601	5.20493	3.8058	0.0510755	0.111699
FBgn0051949	CG31949	-0.947118	0.129764	0.701025	0.402439	0.534029
FBgn0051950	Sbat	-0.262406	0.682788	0.129994	0.718438	0.805532
FBgn0051952	CG31952	-1.96675	4.11022	13.0878	0.000297228	0.00184035
FBgn0051954	CG31954	-3.40479	-0.762719	4.37064	0.0365632	0.0858193
FBgn0051955	CG31955	2.08967	1.07034	10.4711	0.00121259	0.00573962
FBgn0051956	Pgant4	-1.39136	1.9807	2.57307	0.108697	0.200685
FBgn0051957	CG31957	-1.62444	0.854147	6.74127	0.00942076	0.0291366
FBgn0051961	Tbcc	-0.111717	4.41926	0.0681534	0.794045	0.860931
FBgn0051973	Cda5	-0.790554	7.86777	2.35844	0.124607	0.221843
FBgn0051974	CG31974	0.768012	3.16328	3.18903	0.074134	0.149202
FBgn0051989	Cap-D3	-0.541055	3.28567	1.39778	0.237096	0.360905
FBgn0051992	gw	-0.694633	9.80144	8.66307	0.00324724	0.0126706
FBgn0051997	CG31997	2.76043	3.53745	7.89516	0.00495672	0.0176305
FBgn0051998	CG31998	-0.748719	8.02572	5.62274	0.0177289	0.0482099
FBgn0051999	CG31999	1.45971	5.94005	16.8239	4.10134e-05	0.000372828
FBgn0052000	anne	-0.514815	9.08766	1.48232	0.223411	0.345256
FBgn0052006	CG32006	1.77669	0.34546	3.56306	0.0590788	0.124961
FBgn0052016	4E-T	-0.524203	7.51014	1.76	0.184625	0.297949
FBgn0052017	CG32017	-0.808415	8.19723	3.98146	0.0460037	0.102786
FBgn0052022	CG32022	-1.00988	1.9809	5.90516	0.0150966	0.0422123
FBgn0052026	CG32026	0.378723	4.50107	0.44085	0.506713	0.630243
FBgn0052027	lncRNA:CR32027	-4.27894	2.07425	12.5885	0.000388126	0.00230484
FBgn0052029	Cpr66D	1.13821	4.86168	1.35761	0.243952	0.368217
FBgn0052039	Svip	-2.43434	1.60113	19.8726	8.27801e-06	9.6837e-05
FBgn0052040	CG32040	2.62342	3.2884	14.7563	0.00012234	0.00091173
FBgn0052055	CG32055	2.04227	2.36446	13.3273	0.000261568	0.00165888
FBgn0052056	scramb1	0.136678	5.64833	0.486674	0.485415	0.612108
FBgn0052057	dpr10	0.771856	5.3264	2.02965	0.154256	0.260548
FBgn0052062	Rbfox1	0.492932	8.46985	1.37224	0.241427	0.365541
FBgn0052064	S-Lap4	1.23059	3.41247	3.29516	0.0694844	0.141703
FBgn0052066	CG32066	0.144172	5.24767	0.257703	0.611702	0.717735
FBgn0052068	Adi1	-0.00129538	3.28305	1.6172e-05	0.996791	0.998075
FBgn0052069	CG32069	0.473593	1.21898	0.626318	0.428709	0.558926
FBgn0052071	CG32071	3.26542	0.0942197	19.9859	7.80143e-06	9.21865e-05
FBgn0052072	Elo68alpha	2.17508	1.73988	7.58931	0.00587154	0.020039
FBgn0052073	CG32073	3.14477	-0.797917	6.41425	0.0113208	0.0335824
FBgn0052074	CG32074	-0.226088	1.97777	0.140729	0.707558	0.797128
FBgn0052075	CG32075	1.01116	3.0222	6.4141	0.0113218	0.0335824
FBgn0052076	Alg10	-0.524966	1.77844	0.915618	0.338628	0.470057
FBgn0052082	IRSp53	-1.03032	6.72267	2.15164	0.142418	0.245271
FBgn0052085	CG32085	-0.902654	6.99903	5.19871	0.0226037	0.0586619
FBgn0052086	CG32086	0.401438	-0.217737	0.152169	0.696471	0.788789
FBgn0052087	CG32087	1.99252	1.36204	9.95308	0.00160581	0.00719498
FBgn0052088	sunn	3.0693	-0.476614	7.20061	0.00728788	0.0238425
FBgn0052091	CG32091	0.817906	3.81271	2.90311	0.088409	0.171766
FBgn0052095	CG32095	-0.377962	2.47798	0.406939	0.523527	0.644014
FBgn0052099	CG32099	-0.450245	4.1788	1.83986	0.174967	0.285862
FBgn0052100	CG32100	-1.12532	3.5583	12.8048	0.000345725	0.0020923
FBgn0052103	SCaMC	-1.98079	7.96684	12.6956	0.000366514	0.00220229
FBgn0052104	CG32104	-0.790463	6.04184	1.10871	0.292364	0.422226
FBgn0052105	Lmx1a	1.57253	2.08014	8.78327	0.00304006	0.0120436
FBgn0052109	CG32109	-1.38545	2.03796	6.64092	0.00996625	0.0304842
FBgn0052110	CG32110	-1.35709	4.0324	13.4649	0.000243067	0.00156279
FBgn0052111	lncRNA:CR32111	-5.22351	5.57382	22.1218	2.5589e-06	3.54448e-05
FBgn0052112	CG32112	-2.49202	5.22244	26.8181	2.23539e-07	4.31645e-06
FBgn0052113	Vps13D	-1.32597	7.25332	13.5723	0.000229546	0.00149314
FBgn0052115	CG32115	1.83991	0.636539	3.33593	0.0677822	0.13885
FBgn0052119	CG32119	1.49074	3.50958	13.6379	0.000221671	0.00144919
FBgn0052121	CG32121	0.316681	0.700979	0.133043	0.715298	0.803169
FBgn0052133	Ptip	-0.692192	6.88294	5.15945	0.0231203	0.0598277
FBgn0052137	CG32137	-0.678649	5.89074	3.65695	0.0558358	0.119752
FBgn0052141	saturn	-0.622848	1.94543	0.813745	0.367015	0.499449
FBgn0052150	meru	4.61091	0.916307	34.1619	5.07126e-09	1.87766e-07
FBgn0052161	CG32161	0.109472	2.08023	0.0474042	0.827643	0.885242
FBgn0052170	CG32170	0.621664	2.88701	1.41664	0.233958	0.357246
FBgn0052176	CG32176	-1.06696	5.28261	8.30876	0.00394544	0.0147392
FBgn0052177	Ndfip	-0.0360803	5.73075	0.0120775	0.91249	0.944394
FBgn0052179	Krn	-0.910906	4.72793	12.3494	0.000441129	0.0025495
FBgn0052181	CG32181	0.705685	3.17238	0.587379	0.443434	0.572352
FBgn0052182	CG32182	2.86295	2.06484	6.96608	0.00830693	0.0263743
FBgn0052183	Ccn	0.481973	5.6208	1.00951	0.315021	0.446426
FBgn0052185	edin	-0.275722	0.722874	0.111407	0.738547	0.819804
FBgn0052187	CG32187	0.76863	1.83934	2.08334	0.148914	0.253835
FBgn0052189	CG32189	0.59862	-0.171289	0.230548	0.631118	0.735042
FBgn0052190	NUCB1	-0.0882512	5.41144	0.0971544	0.755272	0.831876
FBgn0052191	CG32191	1.32481	2.59258	2.01256	0.156001	0.262774
FBgn0052192	CG32192	-4.56409	3.46096	12.6382	0.000377951	0.00225822
FBgn0052194	lncRNA:CR32194	-0.246124	1.5023	0.122608	0.726223	0.811091
FBgn0052195	CG32195	0.281217	2.85092	0.304785	0.580898	0.693025
FBgn0052196	CG32196	-2.62807	1.2235	8.56258	0.00343142	0.0132334
FBgn0052199	CG32199	1.23666	2.29386	3.59038	0.058115	0.123393
FBgn0052201	CG32201	0.576503	2.36377	0.661452	0.416048	0.547115
FBgn0052202	CG32202	-0.393279	1.53253	0.36939	0.543337	0.660786
FBgn0052203	Spn75F	1.34194	1.98226	4.33656	0.0373021	0.0870632
FBgn0052204	CG32204	0.677193	5.23995	2.07093	0.15013	0.255504
FBgn0052206	CG32206	1.23075	7.10075	10.0567	0.00151793	0.00687321
FBgn0052218	lncRNA:CR32218	-1.40916	6.47254	9.17666	0.00245121	0.0101548
FBgn0052219	CG32219	-0.760321	2.49617	2.08156	0.149087	0.254063
FBgn0052220	Csas	0.722747	2.05159	1.6292	0.201814	0.319457
FBgn0052221	CG32221	-0.711842	3.38448	3.9357	0.0472714	0.105112
FBgn0052225	CG32225	0.40797	5.18338	1.26732	0.260271	0.38689
FBgn0052227	gogo	0.999399	5.00342	14.1255	0.000171008	0.0011746
FBgn0052228	CG32228	-0.678089	1.09269	0.708168	0.400053	0.531656
FBgn0052230	ND-MLRQ	-1.757	4.61884	16.0573	6.14541e-05	0.00052013
FBgn0052232	t-Grip128	1.23884	3.19932	4.74801	0.0293322	0.07184
FBgn0052238	TTLL1B	1.43161	2.24351	5.65489	0.0174068	0.0475668
FBgn0052240	CG32240	8.49572	-1.06163	12.6029	0.000385148	0.00229183
FBgn0052243	CG32243	0.0488177	3.50853	0.0104694	0.918503	0.948613
FBgn0052246	CG32246	0.777328	3.57072	2.49579	0.114151	0.20786
FBgn0052250	PMP34	-0.0122947	3.70981	0.00169961	0.967115	0.980374
FBgn0052251	Claspin	-0.298753	0.537317	0.0285767	0.86576	0.912816
FBgn0052252	asRNA:CR32252	-1.76021	1.88823	6.59009	0.0102548	0.0311381
FBgn0052255	Gr64f	0.447844	-0.0025391	0.293627	0.587906	0.699026
FBgn0052259	CG32259	-1.64999	4.60376	12.332	0.000445271	0.00256835
FBgn0052260	CG32260	1.35446	0.420594	1.82843	0.176313	0.287479
FBgn0052262	CG32262	-0.381358	1.67181	0.509556	0.475331	0.603241
FBgn0052264	CG32264	-2.27506	8.96216	30.9559	2.63961e-08	7.40042e-07
FBgn0052266	CG32266	-2.7989	2.60396	22.125	2.55458e-06	3.5427e-05
FBgn0052267	CG32267	-2.65032	1.4993	17.8936	2.33609e-05	0.000232275
FBgn0052271	CG32271	-0.745543	3.02126	2.97083	0.0847785	0.165988
FBgn0052277	CG32277	-0.157094	2.72276	0.104616	0.746359	0.825568
FBgn0052278	CG32278	-0.65578	2.62508	1.88742	0.169493	0.278894
FBgn0052280	CG32280	1.39097	2.85909	6.41037	0.0113456	0.0336358
FBgn0052281	CG32281	-1.60926	3.60088	15.018	0.000106492	0.000814968
FBgn0052282	Drsl4	1.07822	3.19595	0.666815	0.414164	0.545499
FBgn0052284	CG32284	-1.35856	0.985553	3.78572	0.0516918	0.112767
FBgn0052296	Mrtf	-0.0926839	6.86015	0.142398	0.705909	0.796315
FBgn0052311	zormin	2.5378	6.84812	19.5122	9.99572e-06	0.000113515
FBgn0052313	CG32313	-1.49484	0.269104	4.70199	0.0301276	0.073418
FBgn0052320	CG32320	2.7801	-0.908071	3.83176	0.05029	0.110271
FBgn0052333	CG32333	-2.29244	7.39918	48.2798	3.69534e-12	4.15515e-10
FBgn0052343	Atac3	-0.565361	4.94964	4.02951	0.0447108	0.100358
FBgn0052344	CG32344	0.883082	4.6917	4.79014	0.0286231	0.0705626
FBgn0052350	Vps11	-0.642695	4.62599	1.03417	0.309181	0.440398
FBgn0052351	S-Lap2	4.54203	2.55201	27.2707	1.76871e-07	3.54441e-06
FBgn0052354	CG32354	2.03451	2.9934	24.2398	8.50572e-07	1.35824e-05
FBgn0052364	tut	0.332631	0.171289	0.21199	0.645212	0.746465
FBgn0052365	CG32365	0.810731	3.07287	1.43158	0.231506	0.354497
FBgn0052369	CG32369	-0.466488	7.63573	0.239541	0.624538	0.729347
FBgn0052371	CG32371	-3.1716	4.22427	2.38017	0.122884	0.219748
FBgn0052373	CG32373	2.44873	2.43348	6.37178	0.0115949	0.0342358
FBgn0052374	CG32374	-0.226031	0.388826	0.063697	0.800745	0.865292
FBgn0052380	SMSr	-0.271828	4.6126	0.948066	0.330212	0.462281
FBgn0052382	sphinx2	1.19801	1.26315	2.95743	0.0854836	0.167212
FBgn0052383	sphinx1	0.951947	1.55193	1.87216	0.171228	0.281074
FBgn0052392	Rsph3	-0.611055	1.36676	1.15462	0.282584	0.411715
FBgn0052396	betaTub65B	0.0790794	3.34858	0.0257173	0.872593	0.917926
FBgn0052406	PVRAP	0.513812	4.8757	2.21565	0.136618	0.237569
FBgn0052407	CG32407	1.22145	3.039	2.54753	0.110467	0.202889
FBgn0052409	CG32409	1.29212	1.44789	5.22467	0.0222687	0.0579603
FBgn0052412	QC	1.28363	1.75214	3.77121	0.0521421	0.1135
FBgn0052418	vito	0.190812	1.9907	0.113307	0.736411	0.818288
FBgn0052423	shep	-0.0894213	10.6392	0.0580898	0.809541	0.871426
FBgn0052425	CG32425	-1.8338	7.37579	26.0138	3.38986e-07	6.12961e-06
FBgn0052428	CG32428	-0.943889	5.21625	6.65699	0.00987675	0.0302979
FBgn0052432	CG32432	0.791667	8.69007	6.49426	0.0108223	0.0324536
FBgn0052436	CG32436	0.98424	0.615387	0.673717	0.411759	0.543043
FBgn0052438	SMC5	-1.30953	5.50832	13.6046	0.000225626	0.00147257
FBgn0052441	EMC10	0.459573	3.9621	1.67889	0.195072	0.311087
FBgn0052442	Arv1	-0.73803	2.4211	2.24084	0.134408	0.234581
FBgn0052446	Atox1	-1.30799	3.66607	9.11112	0.00254061	0.0104408
FBgn0052447	CG32447	2.4297	0.90032	5.93644	0.014831	0.0416603
FBgn0052448	CG32448	-1.0485	0.688769	2.82609	0.0927438	0.17776
FBgn0052450	CG32450	1.26625	3.73165	6.18848	0.0128585	0.0372407
FBgn0052451	SPoCk	-0.791626	9.21209	14.0871	0.000174541	0.00119746
FBgn0052452	CG32452	-0.573231	3.68751	2.61432	0.105903	0.196773
FBgn0052457	CG32457	-0.00584075	2.00955	0.000121396	0.991209	0.994107
FBgn0052459	CG32459	3.81017	-0.748838	9.99734	0.00156767	0.0070539
FBgn0052473	CG32473	-0.138313	5.28893	0.419225	0.517324	0.639283
FBgn0052476	mthl14	-0.823007	3.64039	3.08878	0.078834	0.156607
FBgn0052479	Usp10	0.139406	8.18039	0.321661	0.570611	0.68369
FBgn0052483	CG32483	2.63501	-0.542621	8.23494	0.00410916	0.0152482
FBgn0052484	Sk2	-0.380713	4.06898	0.771931	0.37962	0.511792
FBgn0052485	CG32485	-0.239826	3.88135	0.438585	0.507806	0.631065
FBgn0052495	Gss2	-0.332834	1.75457	0.308508	0.578597	0.691058
FBgn0052499	Cda4	0.021754	-0.252032	0.000196169	0.988825	0.992498
FBgn0052506	tbc	0.475811	5.5675	2.43435	0.118703	0.21401
FBgn0052507	CG32507	1.0576	3.35362	4.24701	0.0393196	0.0905577
FBgn0052512	CG32512	-1.22057	5.88596	12.2005	0.000477757	0.00271942
FBgn0052521	Mnr	-1.76742	8.51885	29.7878	4.82013e-08	1.21946e-06
FBgn0052523	CG32523	-0.427245	4.52241	0.800881	0.37083	0.503257
FBgn0052528	parvin	-0.262872	3.96988	0.834391	0.361006	0.493082
FBgn0052529	Hers	-0.68914	8.6581	6.27722	0.01223	0.035749
FBgn0052532	CG32532	2.23758	3.15585	15.9645	6.45422e-05	0.000540349
FBgn0052533	CG32533	-0.603062	4.31412	3.0347	0.0815015	0.16092
FBgn0052536	CG32536	-0.258388	1.32582	0.173749	0.676801	0.773345
FBgn0052537	CG32537	-0.158334	3.84024	0.18066	0.670807	0.768242
FBgn0052544	CG32544	-0.808592	3.23588	3.01017	0.0827437	0.162876
FBgn0052547	CG32547	0.697394	4.27692	3.93388	0.0473227	0.105169
FBgn0052549	Nt5b	-0.552036	7.51508	6.31223	0.0119908	0.0351517
FBgn0052553	lncRNA:CR32553	-4.93596	2.43267	16.6114	4.58733e-05	0.000409978
FBgn0052554	CG32554	-0.453595	0.360672	0.412575	0.520665	0.64178
FBgn0052563	CG32563	-3.16545	-1.6844	4.07981	0.0433985	0.0980734
FBgn0052564	CG32564	-0.284384	-1.39453	0.102583	0.748751	0.826802
FBgn0052568	CG32568	-2.56498	2.9122	8.62081	0.00332344	0.0128991
FBgn0052569	TwdlZ	-1.99478	1.30999	4.69743	0.0302078	0.0735533
FBgn0052570	TwdlY	-0.939884	0.89875	0.992215	0.319202	0.450938
FBgn0052571	TwdlX	-0.527329	1.02906	0.377779	0.538794	0.657249
FBgn0052572	CG32572	-2.1432	3.01153	9.67371	0.00186924	0.00815292
FBgn0052574	Twdlalpha	-1.90784	2.27999	7.13568	0.00755649	0.0245491
FBgn0052576	CG32576	-0.955063	3.02864	7.0421	0.00796157	0.0255317
FBgn0052579	CG32579	-1.82607	2.3316	7.7286	0.0054353	0.018916
FBgn0052580	Muc14A	1.00631	5.68639	3.56616	0.0589686	0.124751
FBgn0052581	sordd2	-1.57107	4.82772	17.6285	2.68534e-05	0.000261646
FBgn0052590	CG32590	-0.207971	1.68498	0.174856	0.675832	0.772464
FBgn0052591	CG32591	-1.02304	2.09686	2.78156	0.0953551	0.181512
FBgn0052594	be	-0.475194	6.84856	5.57021	0.0182685	0.0493894
FBgn0052600	dpr8	-0.85395	6.9607	4.83558	0.0278782	0.0690694
FBgn0052601	betaNACtes3	-1.67072	2.02678	8.60917	0.00334476	0.0129601
FBgn0052602	Muc12Ea	-0.938809	2.37779	0.74822	0.38704	0.519095
FBgn0052626	AMPdeam	-2.67571	8.77572	31.9094	1.61531e-08	4.99719e-07
FBgn0052636	lncRNA:CR32636	-0.962512	1.8207	3.24601	0.0715975	0.145149
FBgn0052638	CG32638	-2.03054	5.07396	28.5034	9.35348e-08	2.08278e-06
FBgn0052639	CG32639	0.238033	1.3391	0.142	0.706301	0.796474
FBgn0052645	CG32645	0.52561	1.98178	0.378794	0.53825	0.656758
FBgn0052647	CG32647	-3.63981	8.88223	43.7032	3.82143e-11	2.85701e-09
FBgn0052649	Coq8	-1.18531	3.46213	8.1824	0.00422988	0.0155674
FBgn0052650	CG32650	-0.370598	0.842967	0.290226	0.590076	0.700606
FBgn0052654	Sec16	-1.31192	9.44622	38.4825	5.52467e-10	2.77734e-08
FBgn0052655	CG32655	-0.0707251	4.10006	0.0242593	0.876227	0.920318
FBgn0052656	Muc11A	2.42992	1.10365	2.56044	0.109568	0.201813
FBgn0052666	Drak	-0.231464	7.27768	0.105327	0.745528	0.824805
FBgn0052668	CG32668	-0.375693	4.55167	2.05391	0.151816	0.257509
FBgn0052669	CG32669	-1.09293	4.94062	7.53295	0.00605807	0.0205692
FBgn0052670	Rab9Fb	2.32545	0.158561	5.70008	0.0169642	0.0465975
FBgn0052672	Atg8a	-1.03171	6.22431	8.33451	0.0038899	0.0146254
FBgn0052673	Rab9E	-0.012912	3.25999	0.000609771	0.980299	0.98724
FBgn0052675	Tango5	-2.47888	6.60454	37.6799	8.33583e-10	3.98446e-08
FBgn0052676	stx	-0.593718	7.91508	4.34377	0.0371447	0.0868222
FBgn0052677	X11Lbeta	-0.412496	9.54753	1.93212	0.164527	0.2728
FBgn0052681	CG32681	2.31643	5.84578	45.5045	1.52291e-11	1.33547e-09
FBgn0052683	CG32683	0.6468	5.48852	2.26294	0.132502	0.232148
FBgn0052685	ZAP3	-0.198606	8.0687	0.785041	0.375604	0.507903
FBgn0052686	CG32686	1.83328	6.28022	29.6696	5.1233e-08	1.27134e-06
FBgn0052687	CG32687	1.20409	4.98022	11.4311	0.000722256	0.00378422
FBgn0052690	lncRNA:CR32690	-0.116047	0.561261	0.0129772	0.909303	0.942268
FBgn0052693	Gr9a	-0.229047	1.32811	0.135828	0.712464	0.80062
FBgn0052694	CG32694	1.0285	5.01184	3.6995	0.0544289	0.117464
FBgn0052695	CG32695	0.684576	1.44672	1.12027	0.28986	0.419537
FBgn0052698	CARPB	1.09888	5.97452	10.3465	0.00129723	0.00606639
FBgn0052699	LPCAT	-0.898877	7.09934	1.9745	0.159971	0.267375
FBgn0052702	Cubn	1.56381	6.5015	6.60739	0.0101556	0.0309095
FBgn0052706	CG32706	-3.13434	1.1457	17.5645	2.77727e-05	0.000268808
FBgn0052707	APC4	-0.0964736	3.33353	0.0869601	0.768078	0.841214
FBgn0052708	CG32708	0.0146973	1.09344	0.000566014	0.981019	0.987454
FBgn0052712	CG32712	0.423159	0.216515	0.295047	0.587004	0.698168
FBgn0052713	CG32713	0.892921	1.61785	1.61504	0.203785	0.321703
FBgn0052726	CG32726	1.80528	2.84163	3.38349	0.0658526	0.13592
FBgn0052732	Setd3	1.25955	2.7426	6.19442	0.0128154	0.0371528
FBgn0052750	CG32750	0.910952	-0.902063	0.524715	0.468837	0.597179
FBgn0052751	CG32751	-5.65072	-1.78937	9.42554	0.00213984	0.00910543
FBgn0052755	CG32755	1.73903	1.90098	9.20723	0.00241061	0.0100196
FBgn0052756	CG32756	0.732996	4.57499	2.69609	0.100595	0.188864
FBgn0052758	Snx27	-0.297136	8.19493	0.741615	0.389144	0.520779
FBgn0052767	CG32767	-3.02179	8.99841	28.5852	8.96661e-08	2.02278e-06
FBgn0052772	CG32772	-1.70533	5.91439	33.9241	5.73051e-09	2.08859e-07
FBgn0052773	lncRNA:CR32773	-0.0897088	2.69951	0.022584	0.880544	0.923293
FBgn0052783	Gem4c	-2.36204	0.00595372	7.22033	0.00720825	0.023655
FBgn0052786	Gem4b	-1.64354	-0.532716	4.38678	0.0362186	0.0851304
FBgn0052791	DIP-alpha	0.762001	6.5085	5.14282	0.0233427	0.0602448
FBgn0052792	ppk8	-0.97591	3.76796	2.89451	0.0888818	0.172253
FBgn0052793	CG32793	-0.154089	4.11087	0.0644252	0.799634	0.864598
FBgn0052797	CG32797	0.831802	1.05021	2.00208	0.157084	0.264177
FBgn0052803	Ldaf1	2.60111	1.82455	17.1462	3.46105e-05	0.000321971
FBgn0052806	CG32806	-1.14734	3.88592	4.99628	0.0254019	0.0642792
FBgn0052808	CG32808	0.124	3.25783	0.0751237	0.784018	0.853303
FBgn0052811	CG32811	0.544566	2.05328	0.958947	0.327452	0.459521
FBgn0052813	CG32813	1.40591	4.95078	17.4464	2.95527e-05	0.000283682
FBgn0052814	CG32814	0.22321	2.51038	0.112909	0.736857	0.818628
FBgn0052815	CG32815	1.67161	5.31523	23.5951	1.1889e-06	1.83415e-05
FBgn0052816	CG32816	1.47328	2.23736	7.08816	0.00775949	0.0250244
FBgn0052817	CG32817	-1.50987	0.299885	4.45731	0.0347523	0.0822308
FBgn0052819	CG32819	-2.36525	-0.87409	4.76242	0.0290876	0.0713474
FBgn0052820	CG32820	-1.16381	0.509982	2.0962	0.147666	0.252156
FBgn0052829	CG32829	-0.173758	2.63156	0.0684895	0.793549	0.860625
FBgn0052831	CG33695	-0.790441	3.09942	5.78203	0.0161909	0.0448193
FBgn0052843	Dh31-R	1.1019	4.90941	5.38175	0.0203485	0.0537955
FBgn0052845	CG32845	3.96337	1.40813	43.155	5.05713e-11	3.58807e-09
FBgn0052846	CG32846	-0.492687	4.5725	1.52878	0.216295	0.336533
FBgn0052850	Rnf11	-1.6458	5.29206	8.23241	0.00411489	0.0152598
FBgn0052855	CG32855	-1.43105	5.30515	12.3539	0.00044006	0.00254584
FBgn0052856	CG32856	0.150923	0.467001	0.0502847	0.822569	0.881284
FBgn0052865	lncRNA:alphagamma-element:CR32865	-3.55446	1.92643	25.1769	5.23055e-07	9.09149e-06
FBgn0052944	CG32944	0.903569	5.04304	3.06579	0.0799562	0.158351
FBgn0052971	CG32971	2.81188	-0.569545	7.61439	0.00579044	0.0198338
FBgn0052982	CG32982	-0.767728	6.44048	1.90046	0.168027	0.277029
FBgn0053002	mRpL27	-2.1354	2.3283	12.5081	0.000405188	0.00238431
FBgn0053051	Polr3G	-2.07759	2.01028	16.5008	4.86304e-05	0.000429693
FBgn0053052	Gorab	2.86894	3.22968	34.8627	3.53792e-09	1.39874e-07
FBgn0053054	Targ1	0.487176	1.19646	0.309637	0.577903	0.690441
FBgn0053056	Targ2	1.32036	4.26389	5.12	0.0236516	0.0608306
FBgn0053080	CG33080	3.91854	6.48505	29.4798	5.6502e-08	1.37575e-06
FBgn0053082	Rpp21	1.3095	2.10967	6.62123	0.010077	0.0307264
FBgn0053087	LRP1	1.44513	8.50014	17.2585	3.26231e-05	0.000307834
FBgn0053094	Synd	-1.63188	8.43081	23.4743	1.26593e-06	1.93506e-05
FBgn0053096	CG33096	-0.814268	1.55069	1.5791	0.208891	0.328209
FBgn0053098	CG33098	-0.29187	0.804246	0.123057	0.725742	0.811063
FBgn0053100	eIF4EHP	0.386561	7.77204	1.34082	0.246889	0.371688
FBgn0053107	CG33107	0.200029	1.93409	0.0972662	0.755135	0.831804
FBgn0053108	CG33108	-1.02586	2.62456	7.85254	0.00507495	0.0179579
FBgn0053109	CG33109	-0.230132	-0.470907	0.0236175	0.877862	0.921177
FBgn0053110	CG33110	2.31354	3.98038	11.1894	0.00082264	0.0042133
FBgn0053111	CG33111	-0.800325	5.82142	7.73868	0.00540502	0.01884
FBgn0053113	Rtnl1	0.499551	8.48648	4.04565	0.0442854	0.0997105
FBgn0053116	CG33116	-1.09495	6.31288	7.6433	0.00569836	0.0196105
FBgn0053117	TotE	2.28401	1.31977	4.149	0.0416591	0.0949894
FBgn0053120	CG33120	0.832682	3.48606	4.49471	0.0339998	0.0808431
FBgn0053121	Spn28Db	0.63134	0.123091	0.519098	0.471227	0.599402
FBgn0053124	CG33124	1.81073	-0.347046	3.02221	0.0821315	0.161885
FBgn0053126	NLaz	0.371397	2.60632	0.626291	0.428719	0.558926
FBgn0053127	CG33127	1.94592	2.7507	11.9865	0.000535861	0.00299031
FBgn0053129	Tmem214	-0.293841	5.95456	1.54125	0.214432	0.334506
FBgn0053137	CG33137	1.4411	1.55963	5.72455	0.0167293	0.0461044
FBgn0053138	AGBE	1.05212	4.57814	4.98869	0.0255136	0.0644917
FBgn0053140	CG33140	2.02784	1.18316	7.82839	0.00514319	0.0181278
FBgn0053143	CG33143	-1.4893	8.87329	30.45	3.42583e-08	9.16411e-07
FBgn0053144	CG33144	-2.38004	9.71074	22.0438	2.66498e-06	3.65667e-05
FBgn0053145	GalT1	-1.29241	3.34019	7.89993	0.00494366	0.0175985
FBgn0053147	Hs3st-A	0.142915	7.46458	0.21746	0.640982	0.742823
FBgn0053155	CG33155	-1.81034	1.63751	11.7268	0.000616079	0.00332917
FBgn0053156	Nadk1b	-1.30456	5.57467	22.0252	2.69091e-06	3.68791e-05
FBgn0053158	CG33158	0.227025	4.6801	0.244845	0.620728	0.725915
FBgn0053159	CG33159	-0.64027	2.7452	2.76164	0.0965493	0.183396
FBgn0053160	CG33160	-0.110439	2.57258	0.0610341	0.804869	0.86854
FBgn0053169	CG33169	1.40279	1.3796	3.57923	0.0585062	0.123975
FBgn0053170	CG33170	1.22627	3.2563	5.43653	0.0197198	0.0525215
FBgn0053172	CG33172	0.0826557	2.55859	0.025733	0.872554	0.917926
FBgn0053177	CG33177	1.68437	2.18563	10.8714	0.000976623	0.00483667
FBgn0053178	CG33178	0.868699	-0.37117	0.679303	0.409827	0.54144
FBgn0053179	beat-IIIb	0.785068	5.81107	2.28287	0.130809	0.229833
FBgn0053180	Ranbp16	-0.0465751	8.16626	0.0381937	0.845055	0.897702
FBgn0053181	CG33181	-2.52742	7.4141	18.5358	1.66746e-05	0.000174888
FBgn0053182	Kdm4B	-2.06008	7.32592	33.5231	7.04227e-09	2.50408e-07
FBgn0053189	CG33189	-0.926005	5.21983	8.4484	0.00365366	0.0139075
FBgn0053191	CG33191	-0.836036	4.85504	7.85334	0.0050727	0.0179554
FBgn0053192	MtnD	2.6296	0.35826	15.3107	9.11976e-05	0.00071722
FBgn0053193	sav	0.637689	3.69186	3.22255	0.0726305	0.146809
FBgn0053196	dpy	0.818785	10.4447	1.96473	0.161009	0.268609
FBgn0053198	pen-2	-0.840028	1.48879	1.99859	0.157446	0.264557
FBgn0053199	CG33199	-1.01419	0.867831	1.43561	0.230852	0.353847
FBgn0053200	VepD	0.373411	2.171	0.540747	0.462123	0.590908
FBgn0053202	dpr11	-0.0475899	7.38795	0.0150172	0.902468	0.9381
FBgn0053203	CG33203	-2.50506	9.23527	35.1055	3.12318e-09	1.25606e-07
FBgn0053207	pxb	0.546344	4.65764	1.72105	0.189558	0.304394
FBgn0053208	Mical	0.321314	9.29723	2.52951	0.111735	0.204552
FBgn0053213	Boh1	-1.91864	1.62716	9.89031	0.00166151	0.00739626
FBgn0053217	CG33217	0.367666	4.44727	0.439998	0.507124	0.630658
FBgn0053218	lncRNA:CR33218	-0.490887	1.09338	0.289699	0.590414	0.700833
FBgn0053223	CG33223	1.53915	0.923797	4.5475	0.0329668	0.0789999
FBgn0053229	CG33229	0.366377	8.53812	1.92926	0.164839	0.273093
FBgn0053230	CG33230	-0.808328	3.52262	6.70474	0.0096157	0.0296296
FBgn0053233	CG33233	0.66856	4.82698	1.24929	0.263688	0.390924
FBgn0053234	CG33234	0.900545	4.8958	2.47627	0.115576	0.20986
FBgn0053258	CG33258	3.6708	1.09936	14.3738	0.000149872	0.00106518
FBgn0053260	Tsen34	-0.483286	2.92997	1.10035	0.294189	0.424119
FBgn0053267	CG33267	-0.629698	2.21347	1.21348	0.270644	0.398608
FBgn0053276	Urm1	-1.2486	0.809533	3.33529	0.0678084	0.138867
FBgn0053278	CG33278	1.23615	1.78215	3.61002	0.0574325	0.122322
FBgn0053284	CG33284	-1.11999	2.57344	3.75936	0.0525125	0.114072
FBgn0053285	CG33285	0.49093	1.27678	0.408942	0.522507	0.643221
FBgn0053288	CG33288	-0.585475	4.71902	3.7248	0.05361	0.116002
FBgn0053293	CG33293	0.475842	4.01106	0.848865	0.356874	0.488466
FBgn0053296	CG33296	2.67176	2.57395	16.3021	5.40052e-05	0.000468648
FBgn0053303	CG33303	-0.262238	3.44903	0.465435	0.495095	0.620224
FBgn0053306	CG33306	0.468306	2.59731	1.32433	0.249816	0.375271
FBgn0053307	CG33307	-0.610335	4.24367	1.57005	0.2102	0.329866
FBgn0053310	CG33310	0.836047	4.37753	1.82151	0.177133	0.288373
FBgn0053322	CG33322	1.06103	2.12602	2.86897	0.0903029	0.174342
FBgn0053329	Sp212	1.75529	2.66377	7.09836	0.00771545	0.0249405
FBgn0053348	CheB42a	-3.03885	4.66582	42.818	6.00757e-11	4.08678e-09
FBgn0053349	ppk25	-2.77368	5.61475	42.1342	8.52211e-11	5.64735e-09
FBgn0053460	CG33460	8.34561	-0.0956074	56.481	5.67454e-14	1.12173e-11
FBgn0053461	CG33461	8.1861	-0.472379	13.9728	0.000185474	0.00125913
FBgn0053462	CG33462	7.97156	-0.91993	16.5515	4.73461e-05	0.000419922
FBgn0053465	CG33465	1.77907	0.546354	3.30202	0.0691946	0.141211
FBgn0053468	CG33468	0.702397	-0.658228	0.467399	0.494186	0.619552
FBgn0053470	BaraA1	2.39615	0.987255	3.93869	0.0471874	0.104968
FBgn0053474	CG33474	0.790655	-0.0913786	0.475161	0.490622	0.617081
FBgn0053475	CG33475	1.55331	1.06253	5.3928	0.02022	0.0535529
FBgn0053476	CG33476	2.04285	1.17122	6.4832	0.0108899	0.0325998
FBgn0053477	CG33477	0.662444	1.09485	0.587777	0.44328	0.572276
FBgn0053481	dpr7	-1.46188	6.7029	12.1871	0.000481213	0.00273375
FBgn0053493	CG33493	0.0333761	2.64165	0.00602355	0.938137	0.96132
FBgn0053494	CG33494	1.84241	2.40013	9.99794	0.00156715	0.0070539
FBgn0053499	Sdic4	-0.145124	0.0335347	0.0216405	0.883047	0.924837
FBgn0053503	Cyp12d1-d	3.83641	-0.0331699	7.98142	0.00472599	0.0170279
FBgn0053505	U3-55K	1.35659	1.81467	6.0496	0.0139095	0.0395378
FBgn0053506	CG33506	-0.830607	1.86844	1.14283	0.285054	0.414382
FBgn0053508	ppk13	0.348837	1.50475	0.214298	0.643419	0.744907
FBgn0053509	CG33509	-0.363449	2.06437	0.223731	0.636212	0.739139
FBgn0053510	CG33510	0.280498	2.07396	0.0896908	0.764571	0.839017
FBgn0053511	CG33511	-0.253118	2.39248	0.104195	0.746853	0.82558
FBgn0053512	dpr4	0.291262	5.66144	0.984528	0.321083	0.45292
FBgn0053513	Nmdar2	0.967212	6.92201	7.80545	0.0052089	0.0183152
FBgn0053514	CG33514	1.41559	1.93061	3.36762	0.0664898	0.136869
FBgn0053516	dpr3	0.866352	5.20863	5.20657	0.0225017	0.0584884
FBgn0053517	Dop2R	0.396285	7.47719	1.65271	0.19859	0.315037
FBgn0053519	Obsc	2.13852	5.48606	9.82653	0.00172012	0.00759341
FBgn0053523	CG33523	1.09981	5.87488	12.9324	0.000322947	0.00197926
FBgn0053526	PNUTS	-1.00442	8.82427	20.4661	6.0696e-06	7.45155e-05
FBgn0053527	SIFa	-0.0142196	1.20309	0.000570344	0.980947	0.987454
FBgn0053530	Acp53C14c	0.02357	2.65871	0.00209746	0.963471	0.978915
FBgn0053531	Ddr	0.948903	5.40858	4.94777	0.0261244	0.0656514
FBgn0053532	lectin-37Da	1.54153	2.75877	8.75682	0.00308446	0.0121863
FBgn0053533	lectin-37Db	1.37305	2.66121	9.22205	0.00239117	0.00995654
FBgn0053542	upd3	3.1105	0.82213	4.88288	0.0271243	0.0675889
FBgn0053543	CG33543	0.730414	6.45091	2.25318	0.13334	0.233155
FBgn0053547	Rim	-1.82913	11.4323	25.612	4.17446e-07	7.41046e-06
FBgn0053548	SmydA-8	-0.941675	7.28726	7.95642	0.0047917	0.0172114
FBgn0053552	CG33552	0.605204	1.62367	0.581034	0.445907	0.575003
FBgn0053554	Nipped-A	0.267487	8.97429	0.447033	0.503747	0.62772
FBgn0053556	form3	0.37857	5.70041	0.552203	0.457419	0.585607
FBgn0053558	mim	-4.01898	10.4399	71.1582	3.29692e-17	2.56346e-14
FBgn0053632	CG33632	-0.48524	-0.307279	0.089461	0.764863	0.839017
FBgn0053635	CG33635	-0.349519	1.90505	0.465207	0.495201	0.62029
FBgn0053639	CG33639	0.768783	5.81939	4.11965	0.0423877	0.0963226
FBgn0053640	CG33640	0.824645	3.96649	2.05423	0.151784	0.257491
FBgn0053641	CG33641	0.431427	3.21079	0.426174	0.513872	0.636366
FBgn0053642	CG33642	0.204317	3.5966	0.10855	0.741801	0.821929
FBgn0053643	CG33643	0.272863	3.32282	0.142623	0.705687	0.796288
FBgn0053644	CG33644	0.480739	3.3658	0.562458	0.453272	0.582214
FBgn0053645	CG33645	1.02486	3.06929	2.35895	0.124566	0.221803
FBgn0053653	Cadps	-0.270107	10.6203	0.42625	0.513835	0.636366
FBgn0053654	CG33654	-0.708732	1.17977	0.740627	0.38946	0.521082
FBgn0053669	CG33669	-1.46638	0.0429891	2.29178	0.13006	0.228827
FBgn0053673	CG33673	2.39869	0.370274	8.008	0.00465712	0.0168109
FBgn0053679	CG33679	-0.536411	0.257328	0.410915	0.521505	0.642493
FBgn0053696	CNMaR	-3.06736	7.1979	26.7516	2.31365e-07	4.44549e-06
FBgn0053710	CG33710	0.76127	1.40788	1.11914	0.290103	0.419733
FBgn0053723	CG33723	-0.846058	0.760996	1.01064	0.314751	0.44626
FBgn0053752	CG33752	-0.609586	1.24422	0.770972	0.379916	0.5119
FBgn0053757	CG33757	-2.92091	4.08938	31.885	1.63579e-08	5.03383e-07
FBgn0053758	CG33758	-3.04066	4.56104	26.919	2.12164e-07	4.11041e-06
FBgn0053773	CG33773	9.79224	-1.20604	36.2213	1.76135e-09	7.66514e-08
FBgn0053774	CG33774	-0.199827	1.07664	0.0791621	0.778436	0.848971
FBgn0053775	CG33775	-1.10859	0.369657	1.56404	0.211075	0.330681
FBgn0053914	CG33914	-0.385814	0.235681	0.24167	0.623003	0.727918
FBgn0053920	CG33920	7.1616	-0.702496	28.1331	1.13254e-07	2.44155e-06
FBgn0053926	Srg3	0.152186	1.79995	0.0375413	0.846367	0.898442
FBgn0053927	CG33927	0.415259	3.30921	0.472051	0.492045	0.617665
FBgn0053958	CG33958	0.659711	0.621892	0.68272	0.408652	0.540375
FBgn0053963	lncRNA:CR33963	1.65177	4.57358	13.4029	0.000251239	0.0016046
FBgn0053965	CG33965	4.64419	0.352923	10.2904	0.00133724	0.00622855
FBgn0053966	CG33966	5.697	0.235772	20.5935	5.67881e-06	7.0161e-05
FBgn0053969	CG33969	0.406223	4.92921	1.37132	0.241586	0.365687
FBgn0053970	osy	0.986343	5.44466	3.56764	0.0589161	0.124685
FBgn0053971	Ir62a	-1.58796	6.20592	26.9448	2.09345e-07	4.07611e-06
FBgn0053977	Dpm3	-0.422252	0.883318	0.381706	0.536692	0.655232
FBgn0053978	CG33978	0.287976	6.19349	0.204	0.651511	0.752185
FBgn0053983	obst-H	-3.80743	-0.122181	6.52895	0.0106133	0.0319769
FBgn0053988	Mid1	0.343025	7.92435	1.30845	0.252676	0.378172
FBgn0053993	Egfrap	1.89491	2.23407	4.56339	0.0326623	0.0784959
FBgn0053998	CG33998	0.0956454	2.64646	0.0295533	0.863508	0.910999
FBgn0054008	CG34008	-0.176422	1.3495	0.066268	0.79685	0.862713
FBgn0054015	CG34015	-1.6103	0.989571	7.42004	0.00645013	0.0216359
FBgn0054025	CG34025	0.837189	1.43759	1.10309	0.293588	0.423656
FBgn0054026	CG34026	0.497473	1.1311	0.383603	0.535681	0.654478
FBgn0054027	CG34027	0.695853	1.43208	1.3087	0.25263	0.378172
FBgn0054028	CG34028	0.0439572	0.507746	0.00253144	0.959873	0.976109
FBgn0054030	CG34030	1.65659	1.93473	5.31382	0.0211569	0.0555499
FBgn0054039	CG34039	-1.46246	2.07928	8.2103	0.00416533	0.0153979
FBgn0054045	CG34045	0.361915	2.99272	0.285215	0.593303	0.703078
FBgn0054046	lncRNA:CR34046	-0.791109	0.884977	1.18753	0.275829	0.404196
FBgn0054051	CG34051	-1.24397	3.1821	4.18312	0.0408285	0.0934059
FBgn0054052	lncRNA:CR34052	-1.8337	-0.101738	3.15021	0.0759171	0.152265
FBgn0054054	CG34054	1.81053	1.59423	7.11608	0.00763954	0.0247531
FBgn0054056	CG34056	1.84076	2.95876	11.4111	0.000730071	0.00381659
FBgn0054057	CG34057	3.25433	2.26615	32.866	9.87367e-09	3.3091e-07
FBgn0058002	ND-AGGG	-0.903786	3.24667	3.77569	0.0520026	0.113266
FBgn0058006	CG40006	1.5891	5.41434	8.90327	0.00284661	0.0114207
FBgn0058045	CG40045	-1.19289	5.76406	8.72138	0.003145	0.0123794
FBgn0058160	CG40160	1.7344	4.83113	12.7654	0.00035309	0.00213041
FBgn0058172	lncRNA:CR40172	-4.65447	0.80537	17.1296	3.49131e-05	0.000324197
FBgn0058191	CG40191	0.255627	7.27439	0.644276	0.422167	0.553104
FBgn0058198	CG40198	-0.52279	-0.0878884	0.219836	0.639165	0.74138
FBgn0058263	MFS17	-0.416945	8.67978	0.809247	0.368343	0.5009
FBgn0058298	CG40298	4.24987	-0.134414	18.7655	1.47814e-05	0.000157992
FBgn0058439	CG40439	-3.33231	0.220742	14.0546	0.000177576	0.00121399
FBgn0058469	lncRNA:CR40469	-0.508091	7.42809	1.26991	0.259783	0.38651
FBgn0058470	CG40470	0.79165	5.2004	2.46926	0.116092	0.210508
FBgn0060296	pain	1.87764	3.91949	19.3606	1.08214e-05	0.000121123
FBgn0061197	salto	1.18572	2.67712	4.05766	0.0439713	0.0991182
FBgn0061198	HSPC300	-0.543061	2.28697	1.50624	0.219714	0.34058
FBgn0061200	Nup153	-0.326893	8.30451	2.98817	0.0838747	0.164602
FBgn0061356	Hao	2.27891	3.58952	19.5905	9.59454e-06	0.000109492
FBgn0061435	CG30270	0.617819	2.60439	1.1732	0.278744	0.407341
FBgn0061469	Ube3a	-0.248616	5.96374	0.984194	0.321166	0.45292
FBgn0061476	Zwilch	-3.80613	0.839375	10.8728	0.000975858	0.00483493
FBgn0061492	loj	1.49593	2.52154	5.46394	0.0194128	0.051846
FBgn0061515	endos	-1.18362	5.07312	20.9459	4.72447e-06	6.03521e-05
FBgn0062411	Ctr1C	6.05675	0.794068	65.8291	4.91774e-16	2.12428e-13
FBgn0062412	Ctr1B	0.694843	0.743489	0.76019	0.383269	0.515281
FBgn0062413	Ctr1A	0.35466	5.6643	1.55299	0.212695	0.332528
FBgn0062440	EMRE	-0.367096	2.45004	0.558002	0.455066	0.583941
FBgn0062442	Cisd2	-1.16908	3.72247	8.31733	0.00392686	0.0147139
FBgn0062449	CG13197	-0.986029	5.82429	10.1514	0.0014419	0.00661041
FBgn0062517	CG16984	0.957186	-0.274263	1.41544	0.234155	0.35736
FBgn0062928	hpRNA:CR33940	-0.760962	-0.0750967	0.622709	0.430042	0.56015
FBgn0062961	lncRNA:CR33942	-1.23948	-0.307599	1.23488	0.266459	0.394248
FBgn0062978	CG31808	-0.741213	5.21577	2.13101	0.144346	0.247829
FBgn0063298	asRNA:CR31429	0.22631	-0.114203	0.0442198	0.833445	0.889013
FBgn0063368	Gpb5	-0.251745	2.34522	0.250589	0.616661	0.722462
FBgn0063449	Uhg2	-1.67074	2.1008	5.38029	0.0203655	0.0538234
FBgn0063491	GstE9	1.16832	3.7675	3.43853	0.0636924	0.132414
FBgn0063492	GstE8	1.33314	1.42053	2.83377	0.0923014	0.177087
FBgn0063493	GstE7	2.12978	1.4096	7.0866	0.00776625	0.0250353
FBgn0063494	GstE6	2.79178	2.41403	5.0629	0.0244433	0.0624843
FBgn0063495	GstE5	4.41187	0.465173	26.3108	2.9066e-07	5.38945e-06
FBgn0063497	GstE3	1.41176	2.69395	5.29138	0.0214312	0.0561329
FBgn0063498	GstE2	1.72113	1.09738	3.26794	0.0706465	0.143695
FBgn0063649	CG6006	1.07689	4.30019	6.61815	0.0100945	0.0307462
FBgn0063667	meep	2.0198	3.36502	4.38271	0.0363053	0.0852968
FBgn0063670	CG40228	-0.398608	4.88502	0.795569	0.372421	0.504579
FBgn0063923	Kaz1-ORFB	0.804541	2.57889	2.62617	0.105115	0.195589
FBgn0064225	RpL5	0.25723	7.19158	0.865443	0.35222	0.48397
FBgn0064227	Rdh	-0.478629	5.06063	1.38586	0.239105	0.363109
FBgn0064237	Idgf5	1.96148	2.26409	8.05652	0.00453401	0.0164377
FBgn0064766	CG7600	-0.0696171	5.28796	0.0661947	0.79696	0.862713
FBgn0064912	CG31178	0.835749	1.68493	1.79191	0.180694	0.292903
FBgn0065035	AlkB	-0.103373	0.905204	0.0206615	0.885705	0.92663
FBgn0065098	RNaseMRP:RNA	1.30841	8.34385	6.52714	0.010624	0.0319928
FBgn0065100	sncRNA:254	2.51398	6.04239	15.0703	0.000103579	0.000795813
FBgn0065110	ppk10	-2.90826	0.606135	8.20653	0.004174	0.015425
FBgn0066084	RpL41	0.831899	5.70548	3.59185	0.0580637	0.123351
FBgn0066101	LpR1	1.40505	6.65416	13.8641	0.000196517	0.00131496
FBgn0066114	GlcAT-I	-0.281997	3.06639	0.299452	0.584226	0.695857
FBgn0066292	CheB42c	-2.85851	4.35268	44.7375	2.25297e-11	1.89039e-09
FBgn0066293	CheB42b	-2.67528	3.80526	32.584	1.1415e-08	3.71076e-07
FBgn0067102	GlcT	0.481858	5.83643	2.08717	0.148541	0.253316
FBgn0067311	CheB38b	4.12819	-0.329621	15.3932	8.7303e-05	0.00069408
FBgn0067312	CheB38a	4.41064	-0.778179	22.7913	1.80581e-06	2.6492e-05
FBgn0067628	CG33331	0.149477	1.60664	0.0299032	0.86271	0.910404
FBgn0067629	CG33332	-0.390155	1.26634	0.228398	0.632714	0.736204
FBgn0067779	dbr	-1.3513	6.3695	11.5632	0.000672714	0.00357709
FBgn0067783	DPCoAC	0.0360329	4.186	0.0147495	0.903337	0.938501
FBgn0067864	Patj	-1.19091	5.71875	18.8071	1.44629e-05	0.000155323
FBgn0067905	Dso2	1.72762	4.07253	4.95435	0.0260252	0.0654303
FBgn0069056	CG33226	3.40167	4.74077	32.789	1.02726e-08	3.40368e-07
FBgn0069242	eca	-0.026655	2.99292	0.00392853	0.950023	0.969219
FBgn0069354	Porin2	0.925611	0.787431	1.21081	0.271171	0.399226
FBgn0069913	CG4681	0.937381	0.905983	1.70824	0.191214	0.306336
FBgn0069923	CG41128	-1.1794	3.55469	3.89096	0.0485468	0.107255
FBgn0069969	CG40498	-1.68863	7.72015	13.3469	0.000258852	0.00164433
FBgn0069973	CG40485	0.432609	3.81867	0.552258	0.457396	0.585607
FBgn0082582	tmod	-3.40122	9.35068	50.8141	1.01543e-12	1.39051e-10
FBgn0082585	sprt	0.256964	4.51391	0.56004	0.454244	0.583128
FBgn0082598	akirin	-0.772822	6.00872	9.40771	0.00216075	0.00917061
FBgn0082831	pps	-0.4753	7.78287	5.07855	0.0242236	0.0620514
FBgn0083068	CG33947	-0.871024	4.28203	4.71669	0.0298712	0.072915
FBgn0083120	Uhg8	1.52804	0.778546	1.65956	0.197663	0.314165
FBgn0083123	Uhg5	1.50871	5.10464	6.74917	0.00937911	0.0290291
FBgn0083124	Uhg4	0.0532778	3.64611	0.0117311	0.91375	0.945445
FBgn0083167	Neb-cGP	-0.846592	4.48911	8.48557	0.00357975	0.0136663
FBgn0083228	Frq2	0.364633	5.60848	0.543999	0.46078	0.589392
FBgn0083940	RhoU	1.42882	3.30007	11.1137	0.000856947	0.00436142
FBgn0083945	CG34109	1.04371	3.85118	3.80476	0.0511071	0.111748
FBgn0083946	lobo	1.79488	-0.194676	2.80904	0.0937343	0.179356
FBgn0083949	side-III	0.764622	7.9425	5.51142	0.0188927	0.0507591
FBgn0083950	side-VI	0.15425	8.11539	0.177928	0.67316	0.770165
FBgn0083953	CG34117	-1.66407	1.55295	10.4905	0.00119988	0.00569101
FBgn0083956	ldd	1.47924	6.86376	16.2565	5.53201e-05	0.000477019
FBgn0083961	CG34125	-0.830556	2.19848	2.04293	0.152915	0.258846
FBgn0083962	CG34126	-2.72262	9.15197	51.6348	6.68469e-13	1.01251e-10
FBgn0083963	Nlg3	0.984282	7.45526	8.3867	0.00377977	0.0142896
FBgn0083968	CG34132	-0.199745	1.81908	0.0590618	0.807985	0.870589
FBgn0083969	CG34133	-0.53321	6.9622	4.30664	0.037964	0.0882723
FBgn0083970	CG34134	-5.35411	3.96904	16.7527	4.25811e-05	0.000384086
FBgn0083972	CG34136	1.80301	2.51526	11.0583	0.00088289	0.00446537
FBgn0083973	dunk	-0.371391	3.4546	0.401795	0.526163	0.646371
FBgn0083974	CG34138	0.0159526	1.47871	0.000626166	0.980036	0.987231
FBgn0083975	Nlg4	1.17047	6.98183	13.1683	0.000284729	0.00177773
FBgn0083977	CG34141	-1.00364	8.49224	7.60402	0.00582384	0.0199189
FBgn0083981	RunxA	0.994002	2.8169	3.67652	0.055184	0.118769
FBgn0083983	mRpL34	-2.04375	0.279677	7.62681	0.0057507	0.0197382
FBgn0083985	CG34149	-1.8796	1.45494	9.3796	0.00219413	0.00929536
FBgn0083986	CG34150	-1.2045	1.69308	6.59457	0.0102291	0.0310762
FBgn0083990	lncRNA:sphinx	0.595251	0.192935	0.517395	0.471955	0.600001
FBgn0083991	CG34155	1.10889	3.4908	6.48342	0.0108886	0.0325998
FBgn0084008	lncRNA:CR41443	1.56036	-1.29796	0.839572	0.359519	0.491337
FBgn0085188	CG34159	-0.641626	3.28108	3.11687	0.0774856	0.154447
FBgn0085190	CG34161	1.0509	2.48875	2.1128	0.146072	0.24989
FBgn0085191	CG34162	-2.79403	-2.02889	1.72458	0.189105	0.303875
FBgn0085194	CG34165	-1.27936	0.553633	1.1425	0.285125	0.414434
FBgn0085195	CG34166	1.58709	3.85984	5.93843	0.0148143	0.0416234
FBgn0085196	CG34167	0.121973	1.9345	0.0354891	0.850574	0.901513
FBgn0085198	CG34169	1.28938	-0.0120964	1.6677	0.196567	0.31287
FBgn0085200	CG34171	3.29491	2.39078	31.977	1.56011e-08	4.85214e-07
FBgn0085201	COX7AL2	1.10085	0.513929	0.757522	0.384105	0.516227
FBgn0085203	CG34174	-0.0367848	0.122901	0.00196459	0.964646	0.979853
FBgn0085205	CG34176	-1.85542	-0.496185	2.09387	0.147891	0.25246
FBgn0085209	CG34180	-1.87006	3.1755	5.54694	0.018513	0.0499461
FBgn0085210	CG34181	0.572725	0.075754	0.452375	0.501209	0.625778
FBgn0085212	CG34183	-0.0092874	1.37697	0.000284535	0.986542	0.991217
FBgn0085217	CG34188	0.977387	4.64457	3.07126	0.0796875	0.158007
FBgn0085218	CG34189	-1.39663	4.60517	13.2459	0.000273171	0.00172123
FBgn0085219	CG34190	-1.09424	0.575382	1.98843	0.158506	0.265783
FBgn0085220	Ufm1	-0.334749	2.05267	0.418029	0.517922	0.639634
FBgn0085222	CG34193	1.46632	0.732022	2.76272	0.0964841	0.183303
FBgn0085224	CG34195	-1.31246	2.01848	6.09073	0.0135893	0.0389071
FBgn0085229	CG34200	-0.565884	1.7853	1.4022	0.236356	0.360107
FBgn0085230	CG34201	1.27736	0.243169	1.78213	0.181888	0.29447
FBgn0085234	CG34205	3.82344	-0.759166	16.0435	6.19028e-05	0.00052279
FBgn0085235	CG34206	-1.18641	0.967814	2.61838	0.105632	0.196326
FBgn0085237	CG34208	-0.795154	0.590602	1.05379	0.304636	0.435733
FBgn0085241	CG34212	3.49678	0.51523	3.49551	0.0615356	0.129058
FBgn0085242	CG34213	-2.0564	0.627809	7.02347	0.00804482	0.0257311
FBgn0085243	CG34214	-1.64169	1.79906	10.9338	0.000944235	0.0047143
FBgn0085244	CG34215	1.32639	3.32299	7.76559	0.00532508	0.0186394
FBgn0085245	CG34216	1.11331	0.00468763	1.3998	0.236757	0.360483
FBgn0085248	CG34219	-0.387213	2.45784	0.59445	0.440703	0.570089
FBgn0085249	CG34220	0.0863098	5.4713	0.0105581	0.918159	0.948493
FBgn0085250	CG34221	3.16789	-0.208826	15.2138	9.59995e-05	0.000749426
FBgn0085256	CG34227	0.735086	4.10791	1.15824	0.281832	0.410876
FBgn0085257	CG34228	-1.59655	1.39697	6.06349	0.0138005	0.039334
FBgn0085260	CG34231	-1.0978	0.983482	3.04701	0.0808858	0.159866
FBgn0085261	CG34232	-0.380496	2.82351	0.344804	0.557069	0.671674
FBgn0085265	CG34236	-0.484017	-1.36665	0.0736276	0.786126	0.854993
FBgn0085271	CG34242	-1.89814	1.16734	9.83098	0.00171597	0.00758081
FBgn0085273	CG34244	-0.14854	0.101218	0.0250361	0.874277	0.919035
FBgn0085274	CG34245	-2.21698	6.86433	17.9936	2.2165e-05	0.000222471
FBgn0085279	CG34250	-2.58437	3.53137	32.7016	1.07447e-08	3.55001e-07
FBgn0085282	CG34253	-2.26866	0.365739	5.54882	0.0184932	0.0499043
FBgn0085285	CG34256	0.419406	2.98081	0.854535	0.355273	0.486902
FBgn0085287	CG34258	1.40737	1.06754	3.34363	0.0674656	0.138287
FBgn0085289	CG34260	1.6337	1.86383	8.03362	0.0045917	0.0166262
FBgn0085290	Targ3	1.26079	0.304224	3.19863	0.0737	0.148508
FBgn0085294	CG34265	0.0471973	-0.394022	5.18199e-10	0.999982	0.999982
FBgn0085295	CG34266	0.97455	1.27735	1.45167	0.22826	0.350519
FBgn0085296	CG34267	0.0712711	1.48556	0.00644834	0.935997	0.960117
FBgn0085297	CG34268	-0.0784395	2.01334	0.0152034	0.901868	0.937727
FBgn0085298	CG34269	0.248805	3.68357	0.198091	0.656266	0.756528
FBgn0085302	CG34273	0.556402	2.33078	1.00798	0.315387	0.446674
FBgn0085305	CG34276	1.52148	0.390334	2.16585	0.141107	0.243631
FBgn0085312	CG34283	2.14439	0.59897	6.70141	0.00963366	0.0296771
FBgn0085316	CG34287	-0.264158	1.59445	0.220756	0.638465	0.740901
FBgn0085321	CG34292	1.40042	0.128848	2.36111	0.124394	0.221633
FBgn0085322	CG34293	-0.834939	1.2659	2.09187	0.148085	0.252649
FBgn0085329	CG34300	-0.690714	2.30097	1.22317	0.26874	0.396648
FBgn0085330	CG34301	-0.362512	3.74594	0.291787	0.589078	0.69998
FBgn0085332	CG34303	0.774749	2.52037	1.19653	0.274017	0.402248
FBgn0085334	CG34305	-0.999785	-0.536239	0.472121	0.492013	0.617665
FBgn0085336	CG34307	2.71988	0.13942	6.88535	0.00869049	0.0274012
FBgn0085339	CG34310	-0.722344	1.29596	1.28362	0.257226	0.383684
FBgn0085345	CG34316	-2.89932	-0.732004	6.92609	0.00849471	0.0268857
FBgn0085350	inaF-C	-2.35009	6.26544	9.74231	0.00180075	0.00789256
FBgn0085351	inaF-A	-1.30636	2.6417	4.83553	0.0278791	0.0690694
FBgn0085353	CG34324	2.97683	0.917732	11.7825	0.000597897	0.0032464
FBgn0085354	CG34325	0.930375	2.41168	1.83708	0.175294	0.286177
FBgn0085356	CG34327	5.38839	-0.464998	10.2201	0.00138921	0.00641324
FBgn0085357	CG34328	-0.401236	3.62707	1.05754	0.303776	0.434824
FBgn0085359	CG34330	0.623582	1.93437	0.500017	0.479493	0.607069
FBgn0085360	CG34331	0.352004	2.46467	0.427476	0.51323	0.636043
FBgn0085362	Vml	-1.11643	1.32491	1.56348	0.211156	0.330702
FBgn0085369	Drgx	0.853247	4.58606	5.38884	0.0202659	0.053621
FBgn0085370	Pde11	-1.92701	7.61084	11.6127	0.00065502	0.00349821
FBgn0085371	CG34342	-3.41766	0.180345	8.44276	0.00366499	0.0139415
FBgn0085376	CG34347	0.97482	6.33114	3.1095	0.0778371	0.154943
FBgn0085377	CG34348	-1.55466	4.45914	14.742	0.000123269	0.000917067
FBgn0085380	dcma	0.0833872	5.46778	0.0979419	0.754314	0.831134
FBgn0085382	CG34353	0.848764	7.18969	7.17377	0.0073977	0.0241341
FBgn0085383	CG34354	0.1136	6.5402	0.0806469	0.776423	0.847726
FBgn0085384	CG34355	0.214659	7.20903	0.304973	0.580781	0.692957
FBgn0085385	bma	1.28137	6.99447	15.6105	7.78231e-05	0.000633392
FBgn0085386	CG34357	0.903861	6.84726	6.0161	0.0141759	0.0401686
FBgn0085387	shakB	-0.375575	9.83775	0.715028	0.39778	0.5292
FBgn0085390	Dgk	1.45272	7.05968	19.2338	1.15647e-05	0.000128212
FBgn0085391	trv	0.116213	7.75863	0.127751	0.720776	0.807454
FBgn0085395	Shawl	-0.108668	6.16484	0.122884	0.725927	0.811063
FBgn0085396	CG34367	-0.87957	1.21242	0.951494	0.329339	0.461502
FBgn0085397	Fili	1.11215	5.19701	7.42435	0.00643471	0.0216152
FBgn0085399	CG34370	0.811722	6.08601	4.8354	0.0278812	0.0690694
FBgn0085400	side-V	1.16173	6.54694	8.82391	0.00297309	0.0118203
FBgn0085404	CG34375	0.793407	1.45306	1.40628	0.235674	0.359256
FBgn0085405	CG34376	0.631304	6.38545	4.73771	0.0295084	0.0721816
FBgn0085407	Pvf3	0.826722	6.96498	7.28153	0.00696672	0.0229983
FBgn0085408	Shrm	-4.79213	9.55313	18.9442	1.34598e-05	0.000146302
FBgn0085409	smal	0.719702	6.69754	5.57829	0.0181844	0.0492191
FBgn0085410	TrissinR	0.306513	4.53182	0.357942	0.549652	0.665763
FBgn0085411	CG34382	2.02053	0.0132143	4.58977	0.0321633	0.0775684
FBgn0085412	kmr	-2.50941	9.1157	10.2491	0.00136752	0.00633665
FBgn0085413	CG34384	1.26417	7.99762	19.0641	1.264e-05	0.000138552
FBgn0085414	dpr12	0.812647	7.60048	6.45729	0.0110498	0.0329517
FBgn0085417	natalisin	0.608621	2.61126	1.94506	0.16312	0.271006
FBgn0085419	Rgk2	0.713968	5.15968	3.74468	0.0529759	0.11495
FBgn0085420	DIP-delta	0.647041	4.98632	1.46127	0.226727	0.348755
FBgn0085421	Epac	4.07569	8.12344	66.4385	3.6098e-16	1.75421e-13
FBgn0085422	CG34393	0.978873	5.51852	7.06949	0.00784078	0.0252198
FBgn0085423	GramD1B	-1.66106	8.59428	37.6668	8.39201e-10	3.99494e-08
FBgn0085424	nub	-0.49553	1.18908	0.210358	0.646487	0.747643
FBgn0085425	CG34396	3.48131	2.84241	53.6184	2.43472e-13	3.99945e-11
FBgn0085426	Rgk3	0.898272	5.16559	4.69739	0.0302084	0.0735533
FBgn0085427	CG34398	2.92709	5.71074	16.1086	5.98119e-05	0.000508445
FBgn0085428	Nox	1.62652	2.48541	8.92599	0.00281141	0.0113106
FBgn0085430	Dora	-1.76526	8.92395	24.4591	7.59034e-07	1.23295e-05
FBgn0085431	Sol1	0.762099	1.82552	2.30023	0.129355	0.227826
FBgn0085432	pan	-0.473231	10.5544	1.38671	0.238962	0.362939
FBgn0085433	CG34404	-0.159349	5.57722	0.480525	0.488185	0.614709
FBgn0085434	NaCP60E	0.840693	10.8142	6.10084	0.0135118	0.0387384
FBgn0085436	Not1	-0.603081	9.48791	13.0874	0.000297283	0.00184035
FBgn0085437	CG34408	-0.620253	8.10531	7.40231	0.00651402	0.0218125
FBgn0085438	CG34409	0.457439	3.13717	1.12977	0.287824	0.417436
FBgn0085440	Lgr4	0.275501	2.72789	0.474132	0.491092	0.617332
FBgn0085442	NKAIN	-0.200384	8.73875	0.566645	0.451595	0.580634
FBgn0085443	spri	-0.0749018	7.22792	0.0413878	0.838791	0.89243
FBgn0085444	mute	-0.291936	5.3565	1.86841	0.171657	0.28154
FBgn0085446	CG34417	2.45282	8.03652	21.1917	4.15569e-06	5.38003e-05
FBgn0085447	sif	-1.08855	9.31862	3.26652	0.0707074	0.143769
FBgn0085450	Snoo	-0.0201686	7.47087	0.00380955	0.950785	0.96978
FBgn0085451	htk	0.100276	6.67827	0.170207	0.679928	0.775956
FBgn0085453	Mthfs	1.78179	2.34491	9.14156	0.00249868	0.0102939
FBgn0085454	CG34425	1.41594	2.97717	7.10921	0.00766891	0.0248213
FBgn0085459	CG34430	-1.27244	2.64587	7.08532	0.00777179	0.0250463
FBgn0085460	CG34431	-0.180819	3.62444	0.0819723	0.774642	0.846655
FBgn0085462	CG34433	1.23973	-0.978892	0.747386	0.387305	0.519271
FBgn0085468	ND-MWFE	-1.57169	2.98411	9.7754	0.00176863	0.0077869
FBgn0085478	Zdhhc8	-0.398281	8.50229	2.23113	0.135255	0.235832
FBgn0085479	CG34450	-0.451631	4.42205	1.74134	0.186969	0.301058
FBgn0085482	CG34453	0.279549	2.66962	0.341324	0.559066	0.673524
FBgn0085483	CG34454	1.3676	2.3807	8.33082	0.0038978	0.0146409
FBgn0085484	Pdxk	0.789726	3.04386	2.40824	0.120698	0.216803
FBgn0085486	CG34457	0.255669	2.14177	0.0756651	0.78326	0.852718
FBgn0085487	CG34458	2.44761	-0.14987	6.10443	0.0134843	0.0386787
FBgn0085488	CG34459	2.76049	0.105065	7.51495	0.00611889	0.0207455
FBgn0085489	CG34460	-2.58772	0.0229572	7.30354	0.00688189	0.0227827
FBgn0085582	lncRNA:CR41257	0.364225	0.662096	0.14401	0.704327	0.795061
FBgn0085638	CG41378	-1.13688	6.77771	10.6447	0.00110388	0.00531128
FBgn0085736	CG40472	-0.324424	1.45381	0.258347	0.611258	0.717486
FBgn0086129	snama	0.0160628	5.93703	0.00772501	0.929962	0.955945
FBgn0086130	Dbp21E2	-0.415175	2.29411	0.63767	0.424556	0.555173
FBgn0086134	Prosalpha2	0.256425	3.51801	0.328267	0.566682	0.67996
FBgn0086251	del	0.394137	2.30461	0.638396	0.424292	0.554953
FBgn0086253	rumi	-0.379095	1.67708	0.605928	0.436325	0.566353
FBgn0086254	Akr1B	0.200135	5.30923	0.418329	0.517772	0.63963
FBgn0086346	ALiX	0.690961	5.98432	4.77339	0.0289029	0.0710719
FBgn0086347	Myo31DF	2.26531	4.38212	23.8171	1.05939e-06	1.65224e-05
FBgn0086348	se	0.551775	3.64612	0.952076	0.329192	0.461351
FBgn0086350	tef	1.61054	3.32668	11.1424	0.000843786	0.00430681
FBgn0086355	Tpi	0.438644	5.23257	1.26743	0.260249	0.38689
FBgn0086357	Sec61alpha	0.983684	5.1224	5.74402	0.0165449	0.0456672
FBgn0086358	Tab2	-2.4378	7.36966	101.016	9.12358e-24	5.32042e-20
FBgn0086359	Invadolysin	0.611602	6.46129	3.26107	0.0709426	0.144147
FBgn0086361	alph	-0.483311	7.078	3.97351	0.0462213	0.103153
FBgn0086362	spn-F	0.0271767	2.62306	0.0041753	0.948479	0.968238
FBgn0086365	Orct2	3.21043	3.79154	8.4391	0.00367237	0.013956
FBgn0086367	t	-5.92511	8.2292	45.9371	1.2211e-11	1.09552e-09
FBgn0086368	tw	-0.483854	1.12778	0.462281	0.49656	0.621362
FBgn0086370	sra	0.401229	5.50995	2.33103	0.126818	0.224408
FBgn0086371	Elp6	0.207167	4.37253	0.162438	0.686922	0.781635
FBgn0086372	lap	-0.869953	9.58126	12.0329	0.000522705	0.00293657
FBgn0086378	Alg-2	0.484655	5.31748	1.3833	0.23954	0.36358
FBgn0086384	Mer	-0.184192	4.0632	0.433179	0.510433	0.633385
FBgn0086408	stl	1.01149	2.68794	4.57822	0.0323808	0.0779317
FBgn0086442	mib2	0.442862	6.64481	2.90824	0.0881281	0.171392
FBgn0086443	AsnRS	-2.06564	4.9229	12.5054	0.000405767	0.00238651
FBgn0086444	l(2)37Cb	-0.0623008	3.62451	0.0304482	0.861477	0.90951
FBgn0086445	l(2)37Cd	-1.29723	3.49885	9.17186	0.00245765	0.0101644
FBgn0086446	DCTN6-p27	-1.3392	2.52263	6.07003	0.0137495	0.0392353
FBgn0086447	Polr1D	0.361428	1.2362	0.427492	0.513222	0.636043
FBgn0086448	PIG-Q	-0.725132	3.23551	2.30094	0.129296	0.227757
FBgn0086450	su(r)	1.04879	3.92284	3.78212	0.051803	0.112952
FBgn0086451	l(2)k09022	1.03527	5.0218	8.10343	0.00441816	0.0161129
FBgn0086472	RpS25	0.384242	5.43419	1.05406	0.304574	0.435699
FBgn0086558	Ubi-p5E	-0.0629853	6.28017	0.0447827	0.832404	0.88839
FBgn0086604	side-VIII	1.04951	6.98354	8.87074	0.00289777	0.0115861
FBgn0086605	CG9853	-0.0362119	4.02783	0.011171	0.915826	0.946754
FBgn0086613	NA	0.474201	5.35682	1.16292	0.280862	0.409769
FBgn0086655	jing	-1.66468	8.05925	10.2109	0.00139612	0.00644104
FBgn0086656	shrb	0.202869	5.30665	0.549124	0.458676	0.586958
FBgn0086657	IKKepsilon	0.0394339	3.47272	0.0164867	0.897832	0.935783
FBgn0086673	CG13272	-2.64834	3.73836	16.3631	5.22924e-05	0.000457186
FBgn0086674	Tpst	-0.257482	4.32222	0.277401	0.59841	0.706855
FBgn0086675	fne	0.197367	7.78408	0.20345	0.651951	0.752544
FBgn0086676	spin	1.21254	8.06289	4.0372	0.0445076	0.100037
FBgn0086677	jeb	0.625737	7.46335	2.13804	0.143685	0.24695
FBgn0086679	p	-0.520329	5.84614	1.37577	0.240823	0.364863
FBgn0086680	vvl	0.893145	5.60573	8.82584	0.00296994	0.0118179
FBgn0086681	Mst36Fa	0.0525893	0.794155	0.00595152	0.938507	0.961508
FBgn0086683	Spf45	-0.516265	4.1694	1.37424	0.241085	0.365165
FBgn0086686	l(3)L1231	-0.708733	8.60149	14.0064	0.000182186	0.00124037
FBgn0086687	Desat1	0.352834	8.81214	0.650762	0.41984	0.550551
FBgn0086690	Plp	0.616801	8.20008	7.29416	0.0069179	0.0228695
FBgn0086691	UK114	1.1987	3.38617	5.38482	0.0203127	0.0537204
FBgn0086693	iav	1.25502	2.02486	4.55428	0.0328366	0.0787849
FBgn0086694	Bre1	-0.702527	6.48544	9.52428	0.00202771	0.00872431
FBgn0086695	hd	-0.295202	1.75627	0.272338	0.601768	0.709218
FBgn0086698	frtz	-0.873165	5.12914	2.75075	0.0972086	0.18438
FBgn0086704	stops	-2.26319	9.59133	43.0981	5.20627e-11	3.65788e-09
FBgn0086706	pix	-0.192454	5.81732	0.485111	0.486116	0.612795
FBgn0086707	ncm	0.365755	4.82992	1.14595	0.284399	0.413636
FBgn0086708	stv	0.165042	8.52628	0.18736	0.665123	0.763742
FBgn0086710	RpL30	0.269154	4.43204	0.224518	0.635619	0.738736
FBgn0086711	mol	2.06094	2.64953	11.4905	0.000699538	0.00368837
FBgn0086712	Egm	-0.557376	3.45983	2.32177	0.127575	0.22544
FBgn0086757	Golgin97	-0.53818	5.95683	4.98422	0.0255795	0.0646163
FBgn0086758	chinmo	-1.56062	10.3239	13.8387	0.000199189	0.00132675
FBgn0086768	Pcmt	1.73696	4.53501	13.8748	0.000195401	0.0013105
FBgn0086778	nAChRalpha7	0.467415	8.6832	1.23482	0.266471	0.394248
FBgn0086779	step	-1.77005	7.27375	23.8166	1.05965e-06	1.65224e-05
FBgn0086782	amn	-1.13875	6.64631	10.12	0.00146668	0.00669507
FBgn0086784	stmA	-1.6676	8.27031	42.0915	8.71009e-11	5.72851e-09
FBgn0086785	Vps36	0.281433	2.20218	0.340603	0.559482	0.673955
FBgn0086855	CG17078	-0.330832	4.21238	1.59976	0.205937	0.324486
FBgn0086856	CG11555	-0.355384	1.33241	0.491511	0.483254	0.610109
FBgn0086895	pea	-0.575629	5.03721	3.79744	0.0513311	0.112132
FBgn0086898	dgo	-1.94067	3.22738	27.088	1.944e-07	3.82508e-06
FBgn0086904	Nacalpha	0.210472	5.18217	0.456301	0.499358	0.624077
FBgn0086906	sls	2.70092	8.65989	17.8845	2.34729e-05	0.000232997
FBgn0086907	Cyt-c-d	-1.36729	-0.450517	1.13822	0.286029	0.415456
FBgn0086908	egg	-0.142933	4.66679	0.262118	0.608669	0.71507
FBgn0086909	CG31751	-0.870974	5.65137	7.4673	0.00628298	0.0211787
FBgn0086912	mbm	1.18031	2.32489	6.63821	0.00998139	0.0305145
FBgn0086913	Rab26	-1.22298	6.43051	14.2667	0.000158648	0.00110997
FBgn0086915	Mst77F	-1.20825	4.78929	12.3932	0.000430894	0.00250293
FBgn0086917	spok	4.37571	3.72973	15.9738	6.42251e-05	0.00053889
FBgn0087002	apolpp	1.36145	12.403	17.0043	3.72952e-05	0.00034331
FBgn0087005	rtp	-3.162	8.15987	36.8965	1.24568e-09	5.69742e-08
FBgn0087007	bbg	2.09009	6.32583	30.283	3.7338e-08	9.80795e-07
FBgn0087008	e(y)3	-0.188167	8.25188	0.58788	0.44324	0.572276
FBgn0087011	CG41520	1.4982	4.81252	10.566	0.00115185	0.00549449
FBgn0087012	5-HT2A	0.910314	6.68994	4.9048	0.0267822	0.0669153
FBgn0087013	Karybeta3	-0.112646	7.2901	0.180603	0.670856	0.768242
FBgn0087035	AGO2	-0.595877	7.39715	7.03859	0.00797717	0.0255528
FBgn0087039	Sbp2	-0.907168	3.09445	4.27641	0.0386448	0.0894097
FBgn0087040	alphaTub67C	0.139094	1.6317	0.0550746	0.814457	0.875243
FBgn0243486	rdo	2.27804	6.53866	36.8554	1.27224e-09	5.77361e-08
FBgn0243511	psidin	-0.296105	4.98795	0.892178	0.344888	0.476591
FBgn0243512	puc	-0.193026	8.53893	0.0427239	0.836246	0.890616
FBgn0243513	cnir	-2.07493	2.46776	14.711	0.000125315	0.000926792
FBgn0243514	eater	0.459959	2.02444	0.477868	0.48939	0.615922
FBgn0243516	Vrp1	0.464949	7.81003	2.69325	0.100774	0.189142
FBgn0243586	Tb	1.50981	1.74553	6.72471	0.00950862	0.0293539
FBgn0250732	gfzf	0.609519	5.63956	5.82581	0.0157927	0.0438965
FBgn0250746	Prosbeta7	0.737556	3.25432	2.56628	0.109164	0.201262
FBgn0250753	kra	-0.156599	8.17595	0.629765	0.427441	0.557697
FBgn0250754	CG42232	-0.742163	7.17572	7.30523	0.0068754	0.0227677
FBgn0250755	CG42233	-1.68722	4.74446	14.9786	0.000108735	0.000828329
FBgn0250757	kumpel	1.38426	5.60626	6.82932	0.00896734	0.0280392
FBgn0250785	vari	0.22355	6.80996	0.980336	0.322116	0.453779
FBgn0250786	Chd1	-0.689065	7.90005	8.65348	0.00326438	0.0127205
FBgn0250788	beta-Spec	1.32783	8.92469	22.4599	2.14581e-06	3.06614e-05
FBgn0250789	alpha-Spec	-0.0400363	9.58731	0.0373457	0.846763	0.898698
FBgn0250791	alphaSnap	-0.387066	5.86804	2.46602	0.116332	0.210726
FBgn0250814	UQCR-C2	-0.675115	6.1841	3.6369	0.0565122	0.120914
FBgn0250816	AGO3	1.10941	2.2693	2.95567	0.085577	0.167294
FBgn0250817	lncRNA:CR40465	-3.39541	0.358697	7.56088	0.00596489	0.0202942
FBgn0250819	CG33521	-0.772691	5.79846	2.84285	0.0917815	0.176263
FBgn0250820	meigo	-0.754866	3.53068	1.38234	0.239703	0.363734
FBgn0250821	CG14644	-1.93327	0.0532705	5.15662	0.0231579	0.0598872
FBgn0250823	gish	-2.66227	11.2685	27.5456	1.53438e-07	3.13405e-06
FBgn0250824	CG33655	-0.524872	0.136747	0.468287	0.493776	0.619238
FBgn0250826	CG34160	0.862475	2.42712	2.05613	0.151595	0.257241
FBgn0250827	whip	2.11257	3.73221	16.2527	5.54314e-05	0.000477119
FBgn0250830	CG12547	-0.576494	6.36029	2.41555	0.120136	0.21606
FBgn0250833	CG34461	-2.27599	0.483946	5.78588	0.0161554	0.0447661
FBgn0250835	CG15394	4.1419	-0.0979976	3.42886	0.0640661	0.132931
FBgn0250838	roh	-1.3464	5.08913	16.4971	4.87254e-05	0.000430011
FBgn0250839	Jhbp2	-0.463293	6.66644	1.19344	0.274637	0.402904
FBgn0250841	CG17242	7.20602	-0.349913	6.06126	0.0138179	0.0393742
FBgn0250843	Prosalpha6	0.0236075	3.3738	0.00167174	0.967386	0.980374
FBgn0250845	CG1288	5.67818	-0.397066	14.4589	0.000143254	0.00102726
FBgn0250846	glob2	-1.52795	5.20513	4.77411	0.0288907	0.0710719
FBgn0250847	CG14034	7.61306	-0.436608	35.2629	2.8807e-09	1.18719e-07
FBgn0250848	CtsK1	0.951572	5.06085	6.46673	0.0109913	0.0328107
FBgn0250850	rig	0.167462	5.44428	0.450126	0.502275	0.626744
FBgn0250862	CG42237	-1.34154	2.77461	10.3186	0.00131695	0.00615123
FBgn0250867	CG42238	-0.267749	7.63753	0.832331	0.361599	0.493602
FBgn0250868	CG42239	-0.337082	0.396561	0.20121	0.653746	0.754242
FBgn0250869	CG42240	-1.36958	5.17707	8.82897	0.00296486	0.0118018
FBgn0250871	pot	1.71279	3.93586	8.34194	0.00387402	0.0145704
FBgn0250874	ttm50	-0.690865	3.31763	3.0141	0.082543	0.16252
FBgn0250906	Pgk	0.770649	6.13852	7.92272	0.00488178	0.0174568
FBgn0250907	Cht10	0.476863	5.11612	1.32093	0.250425	0.375895
FBgn0250908	beat-VII	0.68233	6.4177	4.69266	0.0302916	0.0737407
FBgn0250910	Octbeta3R	1.02757	6.48229	7.87688	0.00500708	0.017777
FBgn0259098	CG42246	1.43368	-0.562334	0.658854	0.416965	0.547882
FBgn0259099	DCX-EMAP	-1.16043	8.16252	6.88173	0.00870814	0.0274272
FBgn0259101	CG42249	2.14341	0.176241	3.71039	0.0540747	0.1169
FBgn0259108	futsch	-2.76003	12.0304	38.8168	4.65497e-10	2.4237e-08
FBgn0259110	mmd	0.953059	9.22274	6.45058	0.0110916	0.033051
FBgn0259111	Ndae1	-4.92419	9.11426	18.1921	1.9971e-05	0.000203425
FBgn0259112	asRNA:CR42254	-2.24111	1.74006	9.09851	0.00255818	0.0104872
FBgn0259113	PolA1	2.62109	0.992595	9.82056	0.00172572	0.00761522
FBgn0259139	glo	-0.578476	7.1857	4.34688	0.0370768	0.0866935
FBgn0259143	CG42258	-0.974468	6.43452	7.0125	0.00809428	0.0258428
FBgn0259145	CG42260	0.941223	7.71685	7.61493	0.00578871	0.0198337
FBgn0259146	fid	0.873559	5.65646	5.68132	0.0171465	0.0469877
FBgn0259148	CG42263	-0.281012	1.88669	0.166899	0.682883	0.77816
FBgn0259149	CG42264	-0.509099	4.03354	2.12617	0.144803	0.248472
FBgn0259150	OtopLc	0.607029	6.80998	6.15885	0.0130756	0.0377945
FBgn0259151	CG42266	4.18801	2.97954	43.9088	3.44044e-11	2.60557e-09
FBgn0259152	Clbn	-0.0639028	4.92923	0.052283	0.819137	0.878896
FBgn0259162	RunxB	-0.165956	1.80679	0.0881374	0.766559	0.839787
FBgn0259163	CG42268	-0.648037	9.71152	9.50388	0.00205038	0.00879824
FBgn0259164	CG42269	-0.0371899	3.20413	0.00164798	0.967619	0.980374
FBgn0259166	CG42271	-0.950151	6.4498	11.1311	0.000848922	0.00432924
FBgn0259167	CG42272	-0.478693	4.90999	1.43151	0.231519	0.354497
FBgn0259168	mnb	-0.6102	7.57684	5.71084	0.0168605	0.0463953
FBgn0259170	alpha-Man-Ia	-0.714303	7.63319	2.34646	0.125568	0.223074
FBgn0259171	Pde9	0.946499	8.03653	12.9634	0.000317646	0.00194984
FBgn0259173	corn	-0.13361	7.05512	0.349894	0.554173	0.669289
FBgn0259174	Nedd4	-2.46902	9.61355	85.6474	2.15055e-20	6.27048e-17
FBgn0259175	ome	1.00943	5.20828	5.87825	0.0153291	0.0427813
FBgn0259176	bun	-0.833536	11.1161	12.5507	0.000396061	0.00234242
FBgn0259178	5PtaseI	-0.977681	6.59955	17.8977	2.331e-05	0.000231966
FBgn0259183	CG42287	-2.36356	5.34402	7.177	0.00738442	0.0240975
FBgn0259184	CG42288	-2.29486	5.60461	7.84699	0.00509055	0.0179858
FBgn0259198	CG42302	-0.627649	0.321115	0.583319	0.445014	0.574201
FBgn0259209	Mlp60A	1.49807	3.71528	1.19785	0.273752	0.40196
FBgn0259210	prom	-3.0378	10.0018	44.6417	2.36595e-11	1.95254e-09
FBgn0259211	grh	0.199875	5.96309	0.117932	0.731289	0.814667
FBgn0259212	cno	-0.541867	9.99216	4.51571	0.0335849	0.0801025
FBgn0259213	side-II	0.947244	7.20702	7.47825	0.00624489	0.0210915
FBgn0259214	PMCA	-0.755606	10.1764	4.83951	0.0278149	0.0689928
FBgn0259215	Ir93a	0.128427	3.20631	0.0712775	0.789486	0.857485
FBgn0259216	RhoGAP102A	0.896058	6.45071	3.00811	0.0828488	0.163028
FBgn0259219	CG42319	-0.41686	2.68612	0.269727	0.603515	0.710702
FBgn0259221	ATP8A	-0.764352	9.08742	12.527	0.000401113	0.0023663
FBgn0259222	CG42322	-3.75123	9.11175	29.4677	5.68552e-08	1.38146e-06
FBgn0259224	CG42324	1.19762	6.73343	19.0491	1.27399e-05	0.000139256
FBgn0259226	CG42326	3.02426	2.86941	18.8847	1.38861e-05	0.000149957
FBgn0259227	CG42327	-0.175274	6.95352	0.124444	0.724263	0.809806
FBgn0259228	C3G	-0.115716	7.87374	0.319326	0.572013	0.684871
FBgn0259229	CG42329	-0.692571	1.03709	0.522116	0.46994	0.598172
FBgn0259231	CCKLR-17D1	0.62641	2.95857	2.51465	0.112793	0.205869
FBgn0259233	CG42331	1.35114	2.99139	5.96231	0.0146149	0.0411573
FBgn0259236	comm3	2.51507	3.46612	11.4892	0.000700016	0.00368837
FBgn0259238	CG42336	-0.236592	2.47528	0.246406	0.619617	0.72527
FBgn0259239	CG42337	0.605704	5.59466	3.23374	0.072136	0.146012
FBgn0259241	vex	0.676945	4.86065	3.6927	0.0546511	0.117826
FBgn0259242	CG42340	0.187454	5.79094	0.409743	0.5221	0.642915
FBgn0259243	Pka-R1	-1.88055	8.74378	11.4538	0.000713485	0.00374668
FBgn0259244	CG42342	0.757069	6.98114	5.91346	0.0150256	0.0420682
FBgn0259245	DIP-beta	0.427762	5.23826	1.19478	0.274367	0.402559
FBgn0259246	brp	-0.726502	11.5875	7.3339	0.00676662	0.0224777
FBgn0259481	Mob2	-2.09024	11.777	33.9562	5.63662e-09	2.06081e-07
FBgn0259482	Mob3	-1.18078	3.16289	9.16439	0.00246769	0.0101987
FBgn0259483	Mob4	-0.113028	4.27456	0.170954	0.679265	0.775477
FBgn0259676	Prim2	-0.557859	-0.124728	0.350006	0.55411	0.669282
FBgn0259677	CG42346	1.00475	5.56702	10.0745	0.00150334	0.006825
FBgn0259678	sqa	-1.22422	6.57295	5.03719	0.0248086	0.0631065
FBgn0259682	Jabba	2.1696	5.97582	18.2026	1.9861e-05	0.000202836
FBgn0259685	crb	-0.634807	9.85417	0.834092	0.361092	0.493082
FBgn0259700	CG42354	-1.87575	2.62464	12.4725	0.000412997	0.00241928
FBgn0259704	Nsun5	-0.440794	1.33167	0.371028	0.542444	0.660114
FBgn0259705	CG42359	0.0732766	0.532274	0.00900549	0.924396	0.952322
FBgn0259707	CG42361	0.205293	4.82866	0.692025	0.405476	0.537272
FBgn0259711	CG42365	0.206639	2.37504	0.106929	0.743667	0.823293
FBgn0259712	CG42366	1.92864	-0.112123	3.33405	0.0678597	0.138948
FBgn0259713	CG42367	1.41473	0.547171	1.03539	0.308896	0.440291
FBgn0259714	DIP-epsilon	1.20877	4.39177	9.07083	0.00259719	0.010621
FBgn0259715	CG42369	0.292863	5.29372	0.390272	0.532156	0.651595
FBgn0259716	Nepl6	1.4215	3.41167	8.93841	0.00279235	0.0112417
FBgn0259722	CG42376	-1.75064	2.59605	18.0513	2.15033e-05	0.000216761
FBgn0259729	CG42383	-2.7657	6.69757	44.0524	3.19704e-11	2.4858e-09
FBgn0259734	Nost	-2.82945	7.62737	30.6454	3.09756e-08	8.52048e-07
FBgn0259735	mtgo	-0.904148	9.50443	18.0894	2.10768e-05	0.000213384
FBgn0259736	CG42390	2.01296	5.3587	24.6238	6.96863e-07	1.14795e-05
FBgn0259737	CG42391	-0.830718	2.15539	2.14245	0.143273	0.246386
FBgn0259738	CG42392	-1.595	6.70041	19.4903	1.0111e-05	0.000114601
FBgn0259739	CG42393	-6.04399	4.06606	18.4884	1.70942e-05	0.000178646
FBgn0259740	CG42394	1.11656	2.00861	4.7875	0.028667	0.070626
FBgn0259741	CG42395	-0.456711	4.34201	0.418224	0.517824	0.63963
FBgn0259742	CG42360	0.0137373	4.59687	0.00296	0.956612	0.973812
FBgn0259745	wech	-1.39051	7.78822	11.4938	0.000698271	0.00368706
FBgn0259749	mmy	-0.0636483	4.97058	0.0570389	0.811239	0.872669
FBgn0259785	pzg	0.103788	6.05458	0.20615	0.649802	0.750657
FBgn0259789	zld	0.244502	5.51502	0.411843	0.521036	0.6421
FBgn0259794	sinah	2.08643	3.56321	14.2772	0.000157764	0.00110577
FBgn0259795	loopin-1	0.25622	0.971705	0.0270951	0.869254	0.915736
FBgn0259818	CG42399	0.862001	5.14116	7.19157	0.00732468	0.0239361
FBgn0259821	CG42402	0.742869	7.57967	3.90183	0.0482335	0.106725
FBgn0259823	CG42404	-0.0714628	6.83989	0.0893038	0.765064	0.839017
FBgn0259824	Hip14	-0.379191	5.91633	2.17541	0.140233	0.242553
FBgn0259831	CG34309	-0.443048	0.659961	0.388843	0.532908	0.652278
FBgn0259832	CG34229	-2.31883	0.355269	11.0107	0.000905869	0.00455394
FBgn0259834	out	2.19516	3.16535	10.257	0.00136168	0.0063146
FBgn0259861	Su(Ste):CR42430	2.06751	-0.216843	3.34865	0.0672603	0.138036
FBgn0259876	Cap-G	-0.212418	4.65683	0.357731	0.549769	0.665763
FBgn0259878	Fs	2.62273	3.99083	10.8	0.00101502	0.00499292
FBgn0259896	NimC1	0.814328	2.15437	2.68805	0.101104	0.189669
FBgn0259916	CG42445	-0.209729	0.935656	0.0859866	0.769343	0.842125
FBgn0259918	inaF-B	-1.87062	6.36176	12.3972	0.000429989	0.00249998
FBgn0259923	Septin4	0.399382	5.35242	2.30189	0.129217	0.227652
FBgn0259926	CG42449	3.34256	-0.1603	16.2548	5.53688e-05	0.000477019
FBgn0259927	CG42450	-1.22229	8.54937	15.1137	0.000101224	0.000781318
FBgn0259935	CG42458	0.468591	4.79245	1.78107	0.182018	0.294557
FBgn0259936	Uhg3	-0.66861	3.54219	1.54133	0.21442	0.334506
FBgn0259937	Nop60B	1.53598	4.05933	7.38592	0.00657363	0.0219698
FBgn0259938	cwo	-4.4064	8.34872	5.69433	0.0170198	0.0467172
FBgn0259951	Sfp24Ba	0.581394	1.26464	0.517667	0.471839	0.599919
FBgn0259952	Sfp24Bb	1.10712	1.52146	1.76008	0.184614	0.297949
FBgn0259953	Sfp24Bd	0.202913	1.11355	0.0661498	0.797027	0.862713
FBgn0259963	Sfp33A2	-1.98819	3.1598	12.501	0.00040673	0.00238977
FBgn0259964	Sfp33A3	-0.811493	3.08472	2.95446	0.0856409	0.167364
FBgn0259965	Sfp35C	2.90706	-1.09494	3.13898	0.0764414	0.153004
FBgn0259966	Sfp51E	-0.146744	-0.387969	0.00876001	0.925431	0.952967
FBgn0259969	Sfp65A	0.89054	1.40489	1.48079	0.22365	0.345579
FBgn0259974	Sfp84E	1.35276	-0.215338	1.6676	0.19658	0.31287
FBgn0259977	Tdc1	-0.000935123	3.99864	8.65876e-06	0.997652	0.998596
FBgn0259978	vlc	-1.09823	6.02204	15.1541	9.90834e-05	0.000767847
FBgn0259982	Uxt	0.0567315	1.94324	0.00941217	0.922713	0.95135
FBgn0259984	kuz	-0.680281	7.6773	3.9111	0.0479682	0.106302
FBgn0259985	Mppe	-2.71575	7.06925	37.8952	7.46487e-10	3.68008e-08
FBgn0259989	CG42486	-1.44917	0.0807729	2.92341	0.0873031	0.170156
FBgn0259992	CG42489	-0.396888	2.2049	0.501708	0.478751	0.606393
FBgn0259993	lncRNA:CR42491	-0.0518055	2.59524	0.00774701	0.929863	0.955927
FBgn0259994	OtopLa	-3.7386	11.0626	60.0536	9.23094e-15	2.90974e-12
FBgn0259996	lncRNA:CR40341	-5.41536	1.08799	24.568	7.1735e-07	1.17177e-05
FBgn0259998	CG17571	0.203277	0.786588	0.0221306	0.88174	0.924298
FBgn0260000	CG17570	-3.07938	0.951304	6.65455	0.00989028	0.0303165
FBgn0260003	Dys	0.447686	9.45765	1.69003	0.193596	0.309346
FBgn0260004	Snmp1	-1.20369	6.34272	12.7775	0.000350814	0.00211777
FBgn0260005	wtrw	0.321306	6.80366	1.24495	0.26452	0.391957
FBgn0260006	drd	3.30796	2.69663	25.1334	5.34973e-07	9.25725e-06
FBgn0260007	CG42493	-1.68045	4.63895	8.10193	0.00442182	0.0161212
FBgn0260008	UQCR-11	-0.661516	5.50165	2.46659	0.11629	0.210721
FBgn0260011	NimC4	2.03287	3.30058	18.7565	1.48519e-05	0.000158334
FBgn0260012	pds5	-0.609185	6.68293	7.05966	0.00788389	0.0253375
FBgn0260026	CG42494	-0.897713	3.98228	3.20087	0.0735991	0.14833
FBgn0260027	CG42495	-0.80125	1.304	1.74837	0.186082	0.299968
FBgn0260049	flr	0.164931	4.43552	0.146687	0.701722	0.792887
FBgn0260243	E(var)3-9	-0.0844899	4.47103	0.0817456	0.774946	0.846907
FBgn0260386	mtg	2.18883	3.30558	13.8768	0.000195191	0.00130984
FBgn0260388	CG42514	-0.518218	4.63452	2.07533	0.149698	0.25488
FBgn0260397	Su(var)3-3	-0.619745	4.43293	6.54577	0.0105134	0.0317169
FBgn0260399	gwl	-1.6384	0.280843	2.98489	0.0840448	0.164853
FBgn0260400	elav	-1.02809	8.90046	8.13488	0.00434216	0.0158954
FBgn0260407	mRpS23	-0.479204	2.1371	0.520038	0.470825	0.598957
FBgn0260428	CG42523	-4.2223	6.44053	32.571	1.14915e-08	3.72293e-07
FBgn0260429	CG42524	1.25803	6.10361	12.9561	0.000318887	0.00195643
FBgn0260431	CG42526	-0.877246	2.98364	4.10078	0.0428633	0.0972219
FBgn0260439	Pp2A-29B	-0.428587	6.93895	3.57642	0.0586053	0.124117
FBgn0260440	spdo	0.710854	3.64253	4.34209	0.0371813	0.0868856
FBgn0260442	rhea	-0.915406	9.62035	26.9508	2.08696e-07	4.07026e-06
FBgn0260444	Not10	-0.493053	4.18118	2.43275	0.118824	0.214129
FBgn0260446	GABA-B-R1	0.762036	6.78458	5.14969	0.0232506	0.0601
FBgn0260450	CalpC	-0.903392	3.13234	5.92484	0.0149289	0.0418686
FBgn0260452	CG13984	0.614843	1.21682	0.907973	0.340653	0.471913
FBgn0260456	CG4806	-0.147388	3.646	0.0760414	0.782735	0.852465
FBgn0260462	CtsF	0.220225	6.93043	0.941266	0.331952	0.463771
FBgn0260463	Unc-115b	-0.902828	2.62357	2.16258	0.141407	0.243969
FBgn0260474	CG30002	2.88204	3.01644	26.4625	2.68707e-07	5.05538e-06
FBgn0260475	CG30059	2.5963	0.182326	11.361	0.000750036	0.00390347
FBgn0260477	CG30283	3.30661	4.34231	30.1351	4.0298e-08	1.05273e-06
FBgn0260479	CG31904	-1.14086	0.368528	1.3542	0.244545	0.368731
FBgn0260480	CG32295	-1.35162	4.4471	25.0833	5.49056e-07	9.45885e-06
FBgn0260481	CG32454	-1.52922	4.14138	9.57983	0.00196726	0.00851993
FBgn0260484	HIP	-0.644847	3.4101	1.46759	0.225726	0.347819
FBgn0260486	Ziz	0.309145	7.50796	0.678935	0.409954	0.541544
FBgn0260487	CG42534	0.952444	2.31506	2.47968	0.115326	0.209541
FBgn0260499	qvr	-3.16233	11.1438	30.6041	3.1642e-08	8.66291e-07
FBgn0260632	dl	-0.223094	5.70867	0.18618	0.666115	0.76443
FBgn0260634	eIF4G2	-0.701005	8.35077	11.3455	0.000756325	0.00393093
FBgn0260635	Diap1	-0.801353	6.83398	8.5072	0.00353743	0.0135402
FBgn0260639	gammaTub23C	-0.804142	2.86124	4.2155	0.0400564	0.0919459
FBgn0260642	Antp	0.789646	1.33857	0.867062	0.35177	0.483466
FBgn0260648	Rrp40	0.0965763	0.793308	0.0242356	0.876287	0.920318
FBgn0260653	serp	2.25008	1.77834	12.5168	0.000403305	0.00237803
FBgn0260655	l(3)76BDm	-0.68141	5.86286	5.42619	0.0198369	0.0527012
FBgn0260657	CG42540	0.239579	8.9658	0.561651	0.453596	0.582502
FBgn0260658	CG42541	1.30577	7.72267	14.2596	0.000159246	0.00111348
FBgn0260659	CG42542	-0.957152	6.66098	16.5864	4.64828e-05	0.000414415
FBgn0260660	Mp	1.18202	7.62047	14.6213	0.000131419	0.000959765
FBgn0260720	asRNA:CR42547	-1.92467	0.745507	5.59339	0.0180284	0.0488643
FBgn0260722	lncRNA:CR42549	-0.716527	7.11088	3.09469	0.0785479	0.156199
FBgn0260741	CG3281	-0.159357	3.09691	0.15128	0.697315	0.789409
FBgn0260742	CG12213	0.0827942	5.59685	0.172214	0.678152	0.77466
FBgn0260743	GC1	-1.09523	4.62294	11.797	0.000593269	0.00323017
FBgn0260744	Tango9	-1.32125	5.94036	16.27	5.49257e-05	0.000474869
FBgn0260745	mfas	1.27804	6.55744	16.4964	4.87417e-05	0.000430011
FBgn0260746	Ect3	0.956948	4.43569	1.86643	0.171885	0.281757
FBgn0260747	Chchd2	-0.663697	4.46713	4.01872	0.0449979	0.100886
FBgn0260748	CG5004	0.110637	5.7243	0.0948147	0.758143	0.833936
FBgn0260749	Utx	-1.48903	6.55427	20.3079	6.59282e-06	8.00498e-05
FBgn0260750	Mulk	-1.17784	2.57871	8.20064	0.00418756	0.0154547
FBgn0260753	Pdfr	1.38572	6.11341	16.087	6.04964e-05	0.000513142
FBgn0260755	CG42553	-1.04813	2.59088	4.75689	0.0291812	0.0715451
FBgn0260756	CG42554	-1.41988	2.01766	4.92553	0.0264627	0.0663016
FBgn0260758	CG42556	-1.33993	4.0052	14.472	0.00014226	0.00102292
FBgn0260763	CG42561	-0.521965	3.00696	0.802063	0.370477	0.503012
FBgn0260764	CG42562	-1.15818	3.24899	5.14491	0.0233146	0.0602256
FBgn0260766	CG42564	-0.294996	0.96047	0.103496	0.747674	0.825931
FBgn0260771	Larp7	-0.431318	2.95556	1.02021	0.312468	0.443618
FBgn0260776	CG42570	4.49154	-0.316322	9.2196	0.00239438	0.00996635
FBgn0260777	CG42571	2.51885	-1.56811	3.71399	0.0539583	0.11667
FBgn0260779	GatA	-1.24876	3.19425	8.0049	0.0046651	0.0168345
FBgn0260780	wisp	-0.556832	2.43253	0.990351	0.319657	0.4514
FBgn0260789	mxc	-0.961696	5.13309	9.52409	0.00202792	0.00872431
FBgn0260793	2mit	0.332804	7.07461	1.31789	0.25097	0.376342
FBgn0260794	ctrip	-0.737866	9.67063	10.3536	0.0012922	0.00604531
FBgn0260795	NaPi-III	-0.255612	8.13419	0.553272	0.456984	0.585307
FBgn0260798	Gprk1	-0.720679	8.21883	3.02766	0.0818559	0.161483
FBgn0260799	p120ctn	-0.477586	7.98663	2.47053	0.115999	0.210371
FBgn0260812	inaF-D	-2.66103	5.71633	12.2656	0.000461382	0.00264038
FBgn0260817	gkt	-0.13645	3.16351	0.0974215	0.754946	0.831674
FBgn0260855	Sec22	-0.360044	4.99851	2.36203	0.12432	0.221569
FBgn0260856	Membrin	-0.738581	2.64323	1.94778	0.162826	0.270711
FBgn0260857	Bet1	-0.891139	2.13395	2.95797	0.0854551	0.167197
FBgn0260858	Ykt6	0.0563758	3.46149	0.0250475	0.874249	0.919035
FBgn0260859	Bet3	-0.586058	2.54522	1.60456	0.205258	0.323606
FBgn0260860	Bet5	-1.84084	2.83744	15.7851	7.09605e-05	0.000585676
FBgn0260861	Trs23	-0.458227	1.92305	0.699869	0.402828	0.534187
FBgn0260862	Vti1a	-0.26885	3.17945	0.493105	0.482545	0.609728
FBgn0260866	dnr1	-3.19665	8.07705	48.3486	3.56794e-12	4.12009e-10
FBgn0260868	CG42578	-0.914623	0.93765	1.94966	0.162624	0.270505
FBgn0260874	Ir76a	-1.15864	3.0983	6.74994	0.00937506	0.0290261
FBgn0260933	rempA	-1.12411	3.50207	5.85834	0.0155034	0.0431851
FBgn0260934	par-1	-1.05077	11.1351	21.1343	4.28202e-06	5.52447e-05
FBgn0260935	Vps15	-0.693954	5.44291	5.68296	0.0171304	0.0469546
FBgn0260936	scny	0.0223112	7.24149	0.0132765	0.908268	0.941538
FBgn0260938	tay	-0.659763	9.28032	9.33955	0.00224261	0.00946978
FBgn0260940	lsn	-1.23096	2.91019	8.01902	0.00462885	0.0167347
FBgn0260941	app	-3.02666	11.2752	20.5807	5.71689e-06	7.05567e-05
FBgn0260942	bond	2.9352	2.49782	15.5457	8.05329e-05	0.000651356
FBgn0260943	Rbp6	0.0930111	9.90725	0.0549485	0.814666	0.875381
FBgn0260944	Rbp1	0.290366	6.38515	0.645644	0.421674	0.552583
FBgn0260945	Atg1	-1.91857	7.7647	37.4241	9.50419e-10	4.4517e-08
FBgn0260959	MCPH1	0.74372	4.26949	4.53647	0.03318	0.0793802
FBgn0260960	Baldspot	0.409638	5.66919	1.39266	0.237957	0.361837
FBgn0260962	pic	0.555348	5.08118	3.64693	0.0561725	0.120332
FBgn0260964	Vmat	0.690252	7.20966	5.47534	0.0192866	0.0516035
FBgn0260965	CG42588	-1.33617	6.50024	7.38537	0.00657565	0.0219698
FBgn0260967	CG42590	0.237877	0.344442	0.0864609	0.768726	0.841608
FBgn0260968	CG42591	-0.407185	-0.0940876	0.247051	0.619159	0.724807
FBgn0260970	Ubr3	-0.230828	8.08566	2.02365	0.154866	0.261239
FBgn0260971	CG42594	0.748795	5.56535	2.46331	0.116533	0.210946
FBgn0260972	alc	-0.460128	5.06874	1.29634	0.254882	0.380626
FBgn0260985	RfC4	2.75625	2.15977	26.4278	2.73573e-07	5.11327e-06
FBgn0260987	vtd	0.112375	7.79618	0.11932	0.729773	0.813988
FBgn0260990	yata	-1.03779	6.89499	20.8586	4.94467e-06	6.24131e-05
FBgn0260991	Incenp	4.16111	-0.648834	10.1795	0.0014201	0.00653736
FBgn0260995	dpr21	-0.366953	6.58068	0.944221	0.331195	0.463156
FBgn0261004	asl	0.618487	1.6181	1.03244	0.309586	0.440867
FBgn0261015	Pif1A	-1.1309	6.1105	14.2282	0.000161924	0.0011268
FBgn0261016	clos	-0.269145	5.20295	0.844225	0.358191	0.489752
FBgn0261020	wol	-0.173578	3.24317	0.151693	0.696923	0.789224
FBgn0261041	stj	-0.241645	10.0694	0.621203	0.430601	0.560564
FBgn0261046	Dscam3	1.30288	7.80487	12.6049	0.000384734	0.0022917
FBgn0261049	Vps45	1.41217	5.41732	15.3172	9.08831e-05	0.000716063
FBgn0261053	Cad86C	2.35284	4.31039	29.3297	6.10533e-08	1.46124e-06
FBgn0261054	Sfp24Bc	0.725548	0.505132	0.620733	0.430775	0.560711
FBgn0261059	Sfp78E	-1.826	0.235825	5.04644	0.0246766	0.0629078
FBgn0261064	Rbsn-5	-0.321764	3.90908	0.76691	0.381175	0.513235
FBgn0261065	Cpsf73	0.356426	2.54685	0.533791	0.465018	0.593381
FBgn0261067	LSm1	0.0879969	1.84375	0.0279015	0.867341	0.91405
FBgn0261068	LSm7	-0.120081	0.418836	0.0197062	0.888361	0.928531
FBgn0261085	Syt12	1.03455	5.51656	8.6025	0.00335702	0.0130033
FBgn0261086	Syt14	0.811271	5.25939	11.4492	0.000715243	0.00375253
FBgn0261089	Sytalpha	0.868322	4.98438	5.05899	0.0244985	0.0625638
FBgn0261090	Sytbeta	1.24842	4.45628	9.57455	0.00197293	0.00853812
FBgn0261108	Atg13	1.36862	6.07617	15.0776	0.000103182	0.000793809
FBgn0261109	mrn	0.0333034	2.42488	0.00406305	0.949176	0.968864
FBgn0261111	BHD	-1.15969	2.88745	8.32056	0.00391988	0.0147002
FBgn0261112	APP-BP1	0.0695848	4.60005	0.0673386	0.795252	0.861401
FBgn0261113	Xrp1	2.01809	9.03081	6.46592	0.0109963	0.0328172
FBgn0261119	Prp19	0.260972	3.7214	0.67685	0.410673	0.542187
FBgn0261238	Alh	-0.573521	8.86745	8.52962	0.00349412	0.0134141
FBgn0261239	Hr39	-1.81693	7.36926	29.0087	7.20549e-08	1.68075e-06
FBgn0261243	Psa	0.80617	5.69476	12.0818	0.000509167	0.00287714
FBgn0261244	inaE	-1.24735	8.47179	5.9867	0.0144141	0.0407051
FBgn0261245	sing	1.69103	0.427271	5.89588	0.0151764	0.0424058
FBgn0261258	rgn	0.71724	6.30513	10.0759	0.00150224	0.00682266
FBgn0261260	mgl	0.922012	8.76171	8.12636	0.00436261	0.0159552
FBgn0261261	plx	0.268898	7.22843	1.54563	0.213782	0.333826
FBgn0261262	CG42613	0.856075	8.46306	4.7238	0.029748	0.0726295
FBgn0261267	CG42615	2.52762	1.77676	12.1899	0.000480497	0.00273101
FBgn0261268	Cul3	-1.01222	7.16333	22.1603	2.50808e-06	3.48759e-05
FBgn0261269	conv	3.92626	1.14697	22.4721	2.13223e-06	3.05131e-05
FBgn0261270	Sps1	0.817969	2.51211	3.03171	0.0816518	0.161162
FBgn0261274	Ero1L	0.260707	3.99366	1.22529	0.268324	0.396285
FBgn0261276	Opa1	-0.286849	7.27926	1.15508	0.282489	0.411628
FBgn0261277	rtv	-0.127346	1.3052	0.0440097	0.833836	0.889267
FBgn0261278	grp	0.8677	5.25592	8.70448	0.00317429	0.0124569
FBgn0261279	lqfR	-0.336444	7.09097	4.40157	0.0359058	0.0845656
FBgn0261283	SREBP	1.16714	7.85357	2.99729	0.0834039	0.163788
FBgn0261284	bou	6.29549	1.09002	32.612	1.12517e-08	3.6862e-07
FBgn0261285	Ppcs	-0.270939	6.05489	1.27114	0.259553	0.386365
FBgn0261286	Mat89Ba	-1.39836	5.03102	18.5483	1.65653e-05	0.000174055
FBgn0261287	ymp	-1.53553	8.25045	15.6234	7.7291e-05	0.000630823
FBgn0261292	CheB53a	-0.555832	0.772423	0.270155	0.603228	0.710507
FBgn0261293	CheB53b	2.71269	-0.00939875	9.29661	0.00229579	0.00965936
FBgn0261294	CheB74a	0.530706	2.1362	0.477417	0.489595	0.616114
FBgn0261341	verm	-2.8251	5.61821	46.4306	9.49229e-12	8.78639e-10
FBgn0261349	Mst36Fb	0.940191	-0.0473499	0.763958	0.382093	0.513878
FBgn0261361	CG42638	-0.0627108	0.0585405	0.00277244	0.958008	0.974552
FBgn0261363	PPO3	-0.578925	0.212954	0.427169	0.513381	0.636095
FBgn0261373	CG33228	-1.38001	1.73461	6.98813	0.0082052	0.0261396
FBgn0261380	mRpL37	-1.57436	2.90232	10.612	0.00112354	0.00538586
FBgn0261383	IntS6	0.363768	6.97308	2.52447	0.112092	0.204943
FBgn0261385	scra	1.03441	2.7936	5.13003	0.0235154	0.0605831
FBgn0261387	CG17528	-0.337825	6.85143	1.70414	0.191748	0.306981
FBgn0261393	alpha-Est5	0.284942	3.40308	0.413259	0.52032	0.641489
FBgn0261394	Prosalpha3	-0.856181	4.05065	6.39562	0.0114402	0.0338734
FBgn0261395	Prosalpha3T	-1.13006	6.036	8.31693	0.00392772	0.0147139
FBgn0261396	Rpn3	0.595802	4.24095	1.3557	0.244285	0.368481
FBgn0261397	didum	-1.27104	9.30306	26.1605	3.14181e-07	5.7434e-06
FBgn0261402	Ir75b	0.427314	0.00373375	0.0516109	0.820284	0.879721
FBgn0261403	sxc	-1.06011	8.26366	13.3195	0.00026266	0.00166407
FBgn0261434	hkb	-1.05255	1.42311	1.36832	0.2421	0.366275
FBgn0261436	DhpD	2.78156	4.87689	34.7774	3.69638e-09	1.44184e-07
FBgn0261437	CSN8	-1.87274	2.54927	15.2968	9.18739e-05	0.000721566
FBgn0261439	SdhA	-0.485807	6.83192	3.37208	0.0663101	0.136639
FBgn0261444	CG3638	0.677201	8.49925	8.59453	0.00337175	0.0130517
FBgn0261445	sgl	-0.287209	5.14587	1.04195	0.307368	0.438459
FBgn0261446	CG13377	0.193361	1.41529	0.0734844	0.786329	0.855101
FBgn0261456	hpo	-0.459196	4.57929	2.01614	0.155634	0.262269
FBgn0261458	capt	2.70473	6.61356	58.98	1.59281e-14	4.42307e-12
FBgn0261461	RhoGAP18B	-4.78768	8.40675	27.1684	1.86482e-07	3.69887e-06
FBgn0261477	slim	-0.815466	6.07608	6.3705	0.0116033	0.0342519
FBgn0261479	nero	-0.50709	2.08247	0.605185	0.436606	0.566549
FBgn0261501	CG42649	-0.141137	0.224427	0.0417514	0.838094	0.891933
FBgn0261503	lncRNA:CR42651	1.45736	0.483624	2.61065	0.106148	0.197167
FBgn0261504	7SLRNA:CR42652	-0.641176	8.21388	0.302553	0.582286	0.694043
FBgn0261506	CG42654	-0.942395	1.20619	1.34882	0.245484	0.369823
FBgn0261507	CG42655	0.104457	1.36874	0.0168451	0.896734	0.935056
FBgn0261508	CG42656	1.60834	0.763329	4.76021	0.029125	0.0714224
FBgn0261509	haf	-0.0535087	6.56133	0.041539	0.838501	0.892203
FBgn0261514	NimA	1.99463	-0.143251	3.9209	0.0476894	0.105782
FBgn0261523	CG42658	-2.8676	-0.364616	7.21605	0.00722546	0.0237048
FBgn0261524	lic	-0.527333	4.4594	4.52531	0.033397	0.079768
FBgn0261526	NT1	-4.37463	0.467128	3.16288	0.0753302	0.151244
FBgn0261529	ms(2)34Fe	2.89382	0.955652	6.42428	0.011257	0.0334669
FBgn0261530	nbs	-1.29017	4.17406	15.8453	6.8738e-05	0.000570193
FBgn0261531	CG42659	3.76268	-1.14981	5.65098	0.0174456	0.0476506
FBgn0261532	cdm	0.230042	6.87953	0.889635	0.345576	0.477259
FBgn0261535	l(2)34Fd	2.71847	3.08199	30.0636	4.18105e-08	1.08123e-06
FBgn0261545	CG42663	1.45665	5.54964	13.7968	0.000203688	0.00134901
FBgn0261547	Exn	-5.73265	9.13536	38.5116	5.44291e-10	2.74808e-08
FBgn0261549	rdgA	-3.361	13.0109	32.3218	1.30641e-08	4.118e-07
FBgn0261550	Orp8	-0.864442	8.51471	14.409	0.000147099	0.00104867
FBgn0261552	ps	-2.61597	12.1643	30.5612	3.23493e-08	8.79465e-07
FBgn0261553	CG42671	-1.47117	8.70724	28.4454	9.63789e-08	2.13296e-06
FBgn0261554	Arms	-0.67133	8.37763	5.05468	0.0245595	0.0626914
FBgn0261555	CG42673	0.994943	5.94059	8.41903	0.00371313	0.0140787
FBgn0261556	CG42674	1.9229	7.24914	18.4494	1.74477e-05	0.000181689
FBgn0261560	Thor	-3.96269	5.52166	22.49	2.11246e-06	3.03384e-05
FBgn0261561	CG42675	1.2752	3.01164	8.98947	0.0027154	0.0110156
FBgn0261562	CG42676	-0.960099	4.27544	9.11715	0.00253224	0.0104174
FBgn0261563	wb	2.31442	5.62196	29.8399	4.69241e-08	1.19493e-06
FBgn0261564	ReepA	-0.57887	7.01061	7.17846	0.00737841	0.0240846
FBgn0261565	Lmpt	-1.46177	9.33057	12.2176	0.000473396	0.00269854
FBgn0261570	raskol	-2.57553	7.88945	27.2073	1.82763e-07	3.63749e-06
FBgn0261573	CoRest	-0.433598	6.69639	3.14578	0.0761236	0.1526
FBgn0261574	kug	0.799797	8.56574	5.16776	0.0230099	0.0595704
FBgn0261575	tobi	3.27489	6.7936	15.9408	6.53536e-05	0.000545611
FBgn0261581	CG42691	0.0140625	-0.705761	4.24631e-06	0.998356	0.998843
FBgn0261583	CG42693	-0.598113	0.592068	0.849014	0.356831	0.488466
FBgn0261584	CG42694	1.82524	2.15253	13.8236	0.000200801	0.00133216
FBgn0261588	pdm3	1.09264	7.1781	9.79291	0.00175186	0.00772473
FBgn0261592	RpS6	0.0806554	6.49164	0.0433804	0.835011	0.889828
FBgn0261596	RpS24	0.0491554	5.87291	0.0142226	0.90507	0.939717
FBgn0261597	RpS26	-0.0444178	6.32695	0.0113656	0.915099	0.946238
FBgn0261599	RpS29	0.0649905	5.45176	0.0349164	0.851771	0.902345
FBgn0261602	RpL8	0.496614	6.74664	1.24681	0.264164	0.391479
FBgn0261608	RpL37A	-0.192295	5.02627	0.24488	0.620703	0.725915
FBgn0261609	eIF2alpha	0.457574	3.74447	0.842896	0.35857	0.490212
FBgn0261610	CG42699	-0.296971	5.62113	2.0056	0.156719	0.263753
FBgn0261611	CG42700	1.26607	4.63933	10.7661	0.00103377	0.00505953
FBgn0261612	CngA	0.463379	2.51776	1.15361	0.282795	0.411928
FBgn0261617	nej	-1.02249	9.36562	11.8383	0.000580249	0.00317422
FBgn0261618	larp	-1.18807	9.03001	8.581	0.00339688	0.0131359
FBgn0261624	I-3	0.243057	3.51834	0.268295	0.604478	0.711477
FBgn0261625	GLS	-0.0535507	5.38248	0.0557883	0.813281	0.87453
FBgn0261628	CG42711	1.19604	1.40744	1.72156	0.189492	0.304349
FBgn0261636	lncRNA:CR42719	0.742673	1.2074	0.873642	0.349949	0.481815
FBgn0261638	lncRNA:CR42721	-1.46946	0.29002	2.0909	0.148179	0.252773
FBgn0261641	CG42724	-0.153453	8.67453	0.193706	0.65985	0.759376
FBgn0261647	Axud1	-0.367529	6.55989	2.64228	0.104054	0.194173
FBgn0261648	salm	0.527129	3.93836	1.15237	0.283053	0.412141
FBgn0261649	tinc	-3.26613	7.85499	17.1943	3.37446e-05	0.000315356
FBgn0261671	tweek	-0.446135	9.9723	5.47189	0.0193248	0.0516786
FBgn0261673	nemy	2.08004	3.91385	20.0484	7.55067e-06	8.95865e-05
FBgn0261674	CG42709	-1.71838	6.73852	26.0911	3.2568e-07	5.92507e-06
FBgn0261675	Npc1b	1.41331	0.462086	1.01026	0.31484	0.446311
FBgn0261686	CG42733	1.43335	2.04473	6.60331	0.0101789	0.0309599
FBgn0261698	SLO2	0.996302	8.45804	8.22746	0.00412613	0.0152842
FBgn0261700	lncRNA:CR42736	2.47122	-0.719009	6.86443	0.00879283	0.0276194
FBgn0261703	gce	-1.3882	6.59397	6.59838	0.0102072	0.0310259
FBgn0261705	CG42741	1.93116	2.08014	11.5073	0.000693224	0.00367336
FBgn0261707	asRNA:CR42743	-1.56858	-0.190976	1.17354	0.278676	0.407293
FBgn0261709	lncRNA:CR42746	-1.92216	4.58091	11.1242	0.000852073	0.00434151
FBgn0261710	nocte	-0.185403	8.49928	0.558228	0.454975	0.583888
FBgn0261714	Cpn	-2.95657	7.30026	61.3965	4.66631e-15	1.55495e-12
FBgn0261722	fwe	-0.299074	7.19447	1.09643	0.29505	0.425046
FBgn0261723	Dbx	0.663781	1.53928	1.08112	0.298448	0.428737
FBgn0261786	mi	-0.235768	5.208	0.747096	0.387397	0.519335
FBgn0261787	brun	-0.517391	6.28103	4.66539	0.0307765	0.0747055
FBgn0261788	Ank2	-2.71297	14.3681	16.7695	4.22058e-05	0.000381586
FBgn0261789	SmD2	0.48441	2.79027	1.18962	0.275406	0.403677
FBgn0261790	SmE	0.124168	1.31773	0.0490142	0.824788	0.883171
FBgn0261791	SNRPG	-0.438304	1.68075	0.674831	0.411372	0.542864
FBgn0261792	snRNP-U1-C	-1.29672	1.9944	5.68949	0.0170668	0.0468353
FBgn0261793	Trf2	-0.250525	7.89306	0.701302	0.402346	0.533974
FBgn0261794	kcc	-0.593481	8.81852	4.94533	0.0261613	0.0657018
FBgn0261797	Dhc64C	0.864096	9.54405	6.9303	0.00847475	0.0268371
FBgn0261799	dsx-c73A	0.466595	3.2929	0.762358	0.382592	0.51443
FBgn0261800	LanB1	1.65546	4.23742	14.3409	0.000152512	0.00107999
FBgn0261801	CG42747	2.14155	3.08797	11.6244	0.000650926	0.00348565
FBgn0261802	CG42748	-0.201366	8.31099	0.20404	0.651479	0.752185
FBgn0261803	CG42749	3.35843	-0.664634	10.5723	0.00114793	0.00548253
FBgn0261804	CG42750	0.971674	7.82152	6.98264	0.0082304	0.0261842
FBgn0261805	CG42751	-1.03585	5.46369	7.12452	0.00760367	0.0246749
FBgn0261808	cu	0.0463605	5.89491	0.0114842	0.914658	0.94605
FBgn0261811	pico	0.49754	6.83409	5.35195	0.0206991	0.0545682
FBgn0261813	lncRNA:CR42755	-1.13118	-1.11936	0.495702	0.481395	0.608949
FBgn0261822	Bsg	-1.14713	9.84598	8.02032	0.00462554	0.0167279
FBgn0261823	Asx	-0.576827	8.42392	9.19699	0.00242413	0.010065
FBgn0261830	CG42762	0.084855	2.51814	0.0330983	0.855638	0.905317
FBgn0261831	CG42763	0.323172	2.91585	0.33827	0.560829	0.6753
FBgn0261833	lncRNA:CR42765	0.447746	1.43251	0.332037	0.564462	0.678414
FBgn0261834	CG42766	2.89847	0.439752	9.74444	0.00179866	0.00789163
FBgn0261835	lncRNA:CR42767	2.09418	0.555959	5.55462	0.0184319	0.0497735
FBgn0261836	Msp300	2.05038	12.8586	31.2201	2.30369e-08	6.65048e-07
FBgn0261850	Xpd	-0.348401	3.3203	0.599475	0.438778	0.568608
FBgn0261854	aPKC	0.120406	8.35937	0.334417	0.56307	0.67718
FBgn0261858	Mzt1	-3.30085	3.85794	29.4917	5.6157e-08	1.37575e-06
FBgn0261859	CG42788	-0.350226	7.25588	1.77607	0.182633	0.295429
FBgn0261860	CG42789	2.46723	-0.958415	2.85099	0.0913178	0.175603
FBgn0261861	lncRNA:CR42790	2.41691	-0.609781	2.8003	0.0942465	0.180078
FBgn0261862	whd	-0.815712	7.176	4.04051	0.0444205	0.0999376
FBgn0261871	dpr2	0.442798	4.89407	1.03479	0.309036	0.440291
FBgn0261872	scaf6	-0.245492	7.62968	0.979163	0.322406	0.453978
FBgn0261873	sdt	-2.41208	10.3882	42.468	7.18477e-11	4.8437e-09
FBgn0261881	Ankrd49	-0.57762	1.10566	0.691073	0.4058	0.537639
FBgn0261885	osa	-0.445039	9.2664	4.36648	0.0366526	0.0859773
FBgn0261927	lncRNA:CR42794	8.42491	0.695986	15.3467	8.94761e-05	0.000707019
FBgn0261928	CG42795	-2.35898	11.0039	15.4723	8.37231e-05	0.00066858
FBgn0261929	5-HT2B	0.575229	5.14396	2.92075	0.0874474	0.170352
FBgn0261930	vnd	-0.49439	5.32496	1.02791	0.310651	0.44179
FBgn0261931	Hecw	-0.167561	6.55854	0.718539	0.396623	0.528242
FBgn0261933	SmD1	0.743105	0.908989	0.893662	0.344487	0.476149
FBgn0261934	dikar	-1.24615	9.04165	21.2498	4.03145e-06	5.2535e-05
FBgn0261938	PolrMT	-2.02357	5.60237	35.9324	2.04281e-09	8.75931e-08
FBgn0261952	srw	-5.44876	2.08449	16.1283	5.91932e-05	0.000504288
FBgn0261953	TfAP-2	0.633723	4.01833	2.81397	0.0934466	0.178872
FBgn0261954	east	-0.400585	8.69731	3.93555	0.0472758	0.105112
FBgn0261955	kdn	-0.398956	6.90357	0.473045	0.491589	0.617665
FBgn0261963	mid	0.840373	2.48573	2.18815	0.139076	0.241268
FBgn0261975	CG42806	0.454315	4.04594	0.46809	0.493867	0.619285
FBgn0261976	Psf2	1.16071	0.806828	2.60013	0.106855	0.198005
FBgn0261983	l(2)gd1	0.286996	5.49216	0.928962	0.335133	0.466816
FBgn0261984	Ire1	-1.67141	7.08501	14.7892	0.000120225	0.000898258
FBgn0261985	Ptpmeg	-0.642785	8.07799	9.42911	0.00213568	0.0090973
FBgn0261986	RASSF8	-0.732542	5.99373	9.46704	0.00209197	0.00895363
FBgn0261987	Pxt	-3.57835	-0.257675	9.87518	0.00167523	0.00744374
FBgn0261988	Gprk2	-0.20715	7.61113	1.33441	0.248023	0.373127
FBgn0261989	CG42807	1.00304	1.42149	1.48774	0.222567	0.344134
FBgn0261990	CG42808	0.594307	2.43984	0.571837	0.44953	0.578428
FBgn0261991	CG42809	1.13233	3.68129	4.22885	0.0397424	0.091351
FBgn0261992	CG42810	0.963836	3.53687	4.08691	0.0432166	0.0977949
FBgn0261995	CG42813	-0.493522	3.42263	1.993	0.158027	0.265274
FBgn0261998	CG42816	1.69932	0.185397	3.14925	0.075962	0.152329
FBgn0261999	Ca-Ma2d	2.04504	7.4784	13.5919	0.000227166	0.00148096
FBgn0262000	CG42818	1.61419	3.15539	2.35913	0.124552	0.221803
FBgn0262017	CG42830	1.34527	1.35619	2.82107	0.0930342	0.178229
FBgn0262018	CadN2	1.18549	6.90055	8.96608	0.00275039	0.0111018
FBgn0262020	CG42831	-3.59061	0.336287	6.09115	0.0135861	0.0389071
FBgn0262029	dachs	2.16618	0.906458	6.85229	0.00885276	0.0277553
FBgn0262033	lncRNA:CR42844	5.00356	7.82384	9.23414	0.00237544	0.00990519
FBgn0262035	CG42846	1.4112	3.0745	11.9589	0.000543877	0.0030278
FBgn0262057	Spn77Ba	0.769383	3.92953	3.19422	0.0738989	0.148853
FBgn0262081	Csk	-0.28743	7.34584	2.54679	0.110519	0.202906
FBgn0262103	Sik3	-1.17504	7.57128	8.25028	0.00407458	0.0151488
FBgn0262105	lncRNA:CR42858	3.23456	-0.570156	7.91827	0.00489382	0.017479
FBgn0262108	lncRNA:CR42861	0.447887	1.00095	0.556634	0.455619	0.584328
FBgn0262109	lncRNA:CR42862	1.15318	13.7853	16.9438	3.8503e-05	0.000352481
FBgn0262111	f	1.64238	1.34205	2.53775	0.111153	0.203801
FBgn0262112	sro	-0.492502	2.46354	1.06377	0.302358	0.433432
FBgn0262114	RanBPM	-0.797504	7.89322	15.5187	8.16942e-05	0.000657103
FBgn0262115	CG17683	-0.227622	5.8985	0.445196	0.504625	0.628451
FBgn0262116	RNASEK	-0.281976	3.0747	0.306145	0.580056	0.692445
FBgn0262117	IntS3	-1.33018	7.86505	11.6146	0.000654365	0.00349821
FBgn0262123	l(2)41Ab	1.13465	4.58041	5.98609	0.0144191	0.0407093
FBgn0262124	uex	-0.486293	8.21296	1.82747	0.176427	0.287625
FBgn0262125	Sec23	0.140596	6.68303	0.284465	0.593789	0.703511
FBgn0262126	Sec24CD	-0.0695607	6.2169	0.104112	0.746949	0.825594
FBgn0262127	kibra	-2.24697	7.75302	42.1951	8.26083e-11	5.53713e-09
FBgn0262139	trh	1.30352	3.61234	6.23677	0.0125124	0.0364795
FBgn0262140	CG42866	0.362459	-0.0450541	0.117507	0.731754	0.814667
FBgn0262146	MtnE	1.36135	0.408672	2.88357	0.0894872	0.172989
FBgn0262148	lncRNA:CR42874	-2.6309	4.62297	12.69	0.000367618	0.00220665
FBgn0262160	CG9932	-1.14445	9.75384	10.508	0.0011886	0.00564295
FBgn0262166	caly	-0.695715	3.44418	4.78799	0.0286588	0.0706208
FBgn0262167	ana1	-1.20018	3.67449	4.92272	0.0265058	0.0663954
FBgn0262169	magu	0.890827	4.27945	2.1205	0.145339	0.248942
FBgn0262170	CG42878	-0.314948	3.83057	0.449379	0.50263	0.627038
FBgn0262178	mir-981	-0.390705	-0.691323	0.174506	0.676137	0.772738
FBgn0262182	mir-957	1.13571	1.0901	2.38294	0.122666	0.219493
FBgn0262203	mir-967	-0.391096	0.828133	0.141129	0.707161	0.797014
FBgn0262204	mir-2279	-0.467247	1.89533	0.472221	0.491967	0.617665
FBgn0262214	mir-929	-0.992556	2.42336	1.12954	0.287874	0.417436
FBgn0262252	mir-965	-1.43378	0.448642	3.55681	0.0593018	0.125274
FBgn0262260	mir-2282	0.299787	0.189911	0.115355	0.734128	0.81653
FBgn0262307	mir-990	0.856097	0.312606	0.953187	0.328909	0.461011
FBgn0262315	mir-2493	-1.25919	0.664352	2.7799	0.095454	0.181671
FBgn0262331	mir-999	-0.555128	2.93525	2.51749	0.11259	0.205594
FBgn0262351	CG43049	-0.574737	1.8938	0.772464	0.379456	0.511729
FBgn0262353	CG43051	-0.248553	3.16154	0.528756	0.46713	0.595425
FBgn0262356	CG43054	-2.72288	0.0142415	5.80317	0.0159973	0.0443597
FBgn0262357	CG43055	0.753163	2.09947	1.3558	0.244266	0.368481
FBgn0262358	CG43056	0.016295	3.65956	0.000754654	0.978084	0.986287
FBgn0262364	CG43062	1.09337	1.45743	1.71313	0.19058	0.305615
FBgn0262366	CG43064	-0.614797	0.504009	0.482388	0.487343	0.613942
FBgn0262369	mir-31b	-3.53348	2.86556	13.9418	0.000188555	0.0012719
FBgn0262370	mir-7	-3.38374	1.4759	24.5646	7.18581e-07	1.17214e-05
FBgn0262377	mir-2a-1	-0.98473	0.143776	1.32951	0.248892	0.374123
FBgn0262378	mir-317	-1.97523	5.14451	16.8727	3.99721e-05	0.000364217
FBgn0262405	mir-998	-3.70853	0.483754	23.2667	1.41024e-06	2.13328e-05
FBgn0262433	mir-210	-4.65628	1.58966	21.3822	3.76251e-06	4.95283e-05
FBgn0262434	mir-11	-3.78244	-0.238441	12.5863	0.00038859	0.00230642
FBgn0262449	mir-2b-2	-0.482332	-0.184027	0.223375	0.63648	0.73937
FBgn0262467	Scox	-0.579186	2.72389	1.96037	0.161474	0.269217
FBgn0262473	Tl	-0.212556	7.49225	0.329507	0.56595	0.679361
FBgn0262475	bru2	-3.34455	6.84326	11.3381	0.000759317	0.00393596
FBgn0262476	CG43066	0.995946	7.45515	9.59963	0.00194617	0.00844425
FBgn0262477	FoxP	0.0392007	8.16072	0.00671575	0.934687	0.959195
FBgn0262478	CG43068	0.974569	2.90586	1.78044	0.182096	0.294642
FBgn0262481	CG43071	0.489078	-0.142827	0.166736	0.683029	0.778174
FBgn0262482	CG43072	-0.638128	3.08601	1.49706	0.221125	0.342312
FBgn0262483	Rbp	-1.59835	10.1175	24.8656	6.14703e-07	1.03155e-05
FBgn0262484	CG43074	1.02319	1.43463	2.44922	0.117583	0.212385
FBgn0262508	CG43078	-0.270383	9.4379	0.770962	0.37992	0.5119
FBgn0262509	nrm	-1.51165	11.527	14.4848	0.000141298	0.00101789
FBgn0262512	Vha14-1	0.170179	4.03936	0.274651	0.600229	0.708185
FBgn0262513	Vha16-4	-1.17409	1.03816	2.55526	0.109928	0.202316
FBgn0262515	VhaAC45	0.49167	6.08513	3.38797	0.0656737	0.13568
FBgn0262517	Ltn1	-0.59122	6.78879	3.18748	0.0742042	0.149317
FBgn0262518	Rab8	-0.943488	5.76386	9.47118	0.00208726	0.00893674
FBgn0262519	Mi-2	-0.511938	7.65849	1.77461	0.182812	0.295654
FBgn0262524	ver	-1.86252	-0.350777	4.69921	0.0301766	0.0735065
FBgn0262527	nsl1	-0.629629	8.53852	8.32296	0.00391471	0.0146855
FBgn0262531	CG43085	-0.328873	3.71246	0.366428	0.544958	0.662136
FBgn0262534	CG43088	2.47062	1.83476	16.5629	4.70621e-05	0.000418357
FBgn0262535	CG43089	-0.322085	0.665454	0.160178	0.688993	0.783421
FBgn0262537	CG43091	-0.119972	5.24016	0.19409	0.659534	0.759268
FBgn0262538	CG43092	-0.627282	5.14458	3.20577	0.073379	0.147989
FBgn0262539	CG43093	-0.442264	4.8774	1.31338	0.251783	0.377109
FBgn0262540	CG43094	-0.641167	4.07969	1.36109	0.243349	0.367592
FBgn0262541	CG43095	-0.87153	4.57609	3.1128	0.0776794	0.154682
FBgn0262543	lncRNA:CR43097	1.45409	2.4905	3.69911	0.0544417	0.117464
FBgn0262547	CG43101	1.0506	1.59564	1.41466	0.234284	0.357465
FBgn0262559	Mdh2	-0.000633128	6.27008	4.53627e-06	0.998301	0.998843
FBgn0262560	wcd	-0.999367	1.46091	2.1191	0.145472	0.249067
FBgn0262562	CG43102	0.832724	6.83376	5.97032	0.0145486	0.0410154
FBgn0262563	CG43103	-0.134927	1.04605	0.0378621	0.84572	0.898082
FBgn0262568	CG43108	0.995364	2.10434	1.90682	0.167317	0.276362
FBgn0262570	CG43110	3.22323	1.61721	18.0602	2.14034e-05	0.000216316
FBgn0262571	CG43111	0.215376	4.60425	0.388366	0.53316	0.652423
FBgn0262574	CG43114	0.0135937	2.044	0.000304053	0.986088	0.991016
FBgn0262575	CG43115	-1.26876	0.410651	2.51949	0.112447	0.205463
FBgn0262577	CG43117	-1.10842	2.46879	3.69098	0.0547076	0.117874
FBgn0262579	Sarm	-1.37222	8.4484	17.5182	2.84566e-05	0.000274288
FBgn0262582	cic	-0.121579	9.53194	0.233838	0.628692	0.732672
FBgn0262583	CG43123	-2.33074	3.19003	19.1924	1.18181e-05	0.000130649
FBgn0262593	Shab	-1.06727	10.4713	9.14809	0.00248978	0.0102645
FBgn0262598	mtsh	0.605358	-0.406925	0.326219	0.567894	0.681204
FBgn0262599	SmydA-3	0.363971	4.06955	0.379105	0.538082	0.656655
FBgn0262601	SmB	0.881012	1.28009	2.05593	0.151614	0.257241
FBgn0262604	lncRNA:CR43130	-1.50412	2.91834	7.27853	0.00697837	0.0230237
FBgn0262605	CG43131	-2.4242	-1.24639	2.70186	0.100231	0.188305
FBgn0262607	CG43133	-0.251734	1.13864	0.129875	0.718562	0.805593
FBgn0262614	pyd	-5.32302	11.3866	38.6963	4.95145e-10	2.544e-08
FBgn0262617	Nuak	0.0922975	8.3311	0.115093	0.734419	0.816726
FBgn0262619	DNAlig1	-1.98736	1.68517	7.68442	0.00556996	0.0192767
FBgn0262622	lncRNA:CR43146	0.550157	0.0867018	0.158955	0.690121	0.784388
FBgn0262624	Tmhs	-1.27421	1.2231	2.17054	0.140677	0.243033
FBgn0262631	lncRNA:CR43148	-1.52206	2.25706	3.59332	0.0580122	0.123287
FBgn0262636	dati	-2.45257	8.43945	25.0425	5.60791e-07	9.61839e-06
FBgn0262647	Nup160	0.421753	4.45087	2.74585	0.0975073	0.18458
FBgn0262656	Myc	0.410319	6.33246	0.60837	0.435402	0.565301
FBgn0262679	CG43149	-1.04976	1.19016	2.3868	0.122364	0.21912
FBgn0262680	lncRNA:CR43150	-1.35335	-0.276744	1.74117	0.18699	0.301058
FBgn0262681	lncRNA:CR43151	-0.0545675	2.04306	0.00741475	0.93138	0.956827
FBgn0262685	CG43155	0.904551	-0.167437	1.1777	0.277824	0.406395
FBgn0262699	fzr	-0.280316	7.45433	2.76563	0.0963087	0.183118
FBgn0262714	Sap130	-0.965114	5.77891	12.1942	0.000479383	0.00272734
FBgn0262716	Arp3	0.941051	4.56493	7.59979	0.0058375	0.0199481
FBgn0262717	Skel	0.874499	2.91106	2.12404	0.145004	0.248666
FBgn0262719	CG43163	4.05642	5.61781	40.8825	1.6166e-10	9.92338e-09
FBgn0262728	Pal2	-0.154192	6.74039	0.236384	0.62683	0.731179
FBgn0262730	dtn	-0.575095	8.79416	7.49314	0.00619346	0.0209679
FBgn0262731	CG33941	-0.0809466	2.47144	0.0158759	0.899732	0.93629
FBgn0262732	mbf1	-0.869181	5.75657	6.08639	0.0136227	0.0389651
FBgn0262733	Src64B	0.507311	5.63988	2.86532	0.0905075	0.1746
FBgn0262734	eIF4H1	-0.226795	6.37711	0.627428	0.4283	0.558692
FBgn0262736	Vha16-1	-0.178313	8.85982	0.382671	0.536177	0.654878
FBgn0262737	mub	-1.44465	10.9182	17.7921	2.46405e-05	0.000242517
FBgn0262738	norpA	-2.23251	13.1599	31.7426	1.7602e-08	5.3601e-07
FBgn0262739	AGO1	-0.601865	9.3195	4.69038	0.030332	0.0738081
FBgn0262740	Evi5	-0.544698	7.32398	4.39225	0.0361027	0.0849779
FBgn0262741	lncRNA:CR43126	0.904605	3.23466	2.64154	0.104102	0.194232
FBgn0262743	Fs(2)Ket	-0.871615	8.84037	8.1276	0.00435964	0.0159493
FBgn0262782	Mdh1	1.37467	6.08044	12.2847	0.00045668	0.00262183
FBgn0262788	CG43169	1.16554	0.528281	2.3091	0.128618	0.226837
FBgn0262801	twr	9.10866	5.06041	67.1154	2.5607e-16	1.35752e-13
FBgn0262808	CG43179	-1.13388	1.93243	3.62261	0.0569994	0.121622
FBgn0262816	CG43187	-5.63227	-1.61822	3.89988	0.0482896	0.106788
FBgn0262817	CG43188	1.63035	1.8453	9.30374	0.00228687	0.00962878
FBgn0262820	CG43191	-0.949355	0.614886	2.16445	0.141235	0.24378
FBgn0262821	CG43192	-0.206263	4.02369	0.152772	0.695901	0.788372
FBgn0262822	lncRNA:CR43193	-0.174348	2.88607	0.130665	0.717743	0.804939
FBgn0262825	lncRNA:CR43196	-0.90988	2.10988	2.10946	0.146391	0.250346
FBgn0262828	lncRNA:CR43199	0.242988	3.19615	0.214826	0.643011	0.744657
FBgn0262838	BomT1	0.780732	0.670547	0.964828	0.325973	0.457739
FBgn0262840	CG43204	-0.355257	0.0382081	0.23038	0.631242	0.735042
FBgn0262842	UQCR-6.4L	2.54341	0.685709	7.64759	0.00568481	0.0195812
FBgn0262854	CG43218	0.990482	2.88049	4.29355	0.0382572	0.0887947
FBgn0262855	CG43219	0.480807	4.51501	1.74579	0.186407	0.300323
FBgn0262858	MtnF	0.95259	0.444702	1.67169	0.196032	0.312277
FBgn0262866	S6kII	0.0317297	6.25594	0.00698835	0.933377	0.95802
FBgn0262867	Ptr	1.68766	4.10752	14.4575	0.000143356	0.00102726
FBgn0262869	Gfrl	0.560352	8.44767	2.50272	0.11365	0.207141
FBgn0262870	axo	1.00776	6.70942	7.61874	0.00577649	0.0198034
FBgn0262871	lute	-0.0261793	6.75061	0.00887452	0.924947	0.952636
FBgn0262872	milt	-0.41005	8.44896	0.771482	0.379759	0.511868
FBgn0262874	CG43229	0.253213	-1.22726	0.0356831	0.850171	0.90125
FBgn0262875	CG43230	0.903114	-0.747289	0.218769	0.639979	0.742103
FBgn0262876	CG43231	-1.90813	3.9675	12.0242	0.000525149	0.00294604
FBgn0262877	CG43232	0.785907	0.221385	0.920793	0.337267	0.468949
FBgn0262881	Mtkl	2.82828	0.666102	4.92802	0.0264246	0.0662346
FBgn0262886	lncRNA:CR43241	-1.32978	0.175803	2.24265	0.134251	0.234396
FBgn0262887	lncRNA:CR43242	-2.36369	4.1652	32.8944	9.73033e-09	3.27991e-07
FBgn0262889	CG43244	3.35799	3.62415	12.8707	0.000333765	0.00203094
FBgn0262890	CG43245	-0.393123	-0.106248	0.171404	0.678867	0.775174
FBgn0262893	CG43248	-5.12165	0.622334	13.1411	0.000288895	0.00179892
FBgn0262898	lncRNA:CR43253	-0.649864	-0.13316	0.36723	0.544518	0.661806
FBgn0262900	CG43255	-2.15966	8.44661	11.5982	0.000660164	0.00352379
FBgn0262901	lncRNA:CR43256	-3.02858	1.19003	11.7002	0.000624935	0.00336657
FBgn0262904	asRNA:CR43259	0.940753	1.35634	1.3216	0.250306	0.375862
FBgn0262937	Rabex-5	0.0160253	3.85607	0.000791556	0.977555	0.985924
FBgn0262945	lncRNA:CR43264	2.83607	1.93144	18.6596	1.56256e-05	0.000165224
FBgn0262947	lncRNA:CR43266	-4.19477	0.787165	46.6372	8.54214e-12	8.16614e-10
FBgn0262948	CG43267	-3.04509	2.91523	22.4942	2.10777e-06	3.03119e-05
FBgn0262954	Polr2K	-1.95512	1.80003	8.22081	0.00414128	0.0153284
FBgn0262955	Polr2B	-0.208001	5.45503	0.432017	0.511001	0.633887
FBgn0262961	CG43272	1.97877	0.111015	4.23418	0.0396179	0.0910828
FBgn0262962	CG43273	-2.89883	0.257581	13.7099	0.000213328	0.00140409
FBgn0262971	lncRNA:CR43282	-2.69568	-1.18659	5.1415	0.0233605	0.060264
FBgn0262972	lncRNA:cherub	-2.30356	2.37958	2.34847	0.125406	0.222857
FBgn0262974	lncRNA:CR43285	0.0971559	0.992238	0.0163741	0.89818	0.935951
FBgn0262975	cnc	-0.608703	8.51974	4.9654	0.0258593	0.0651116
FBgn0262976	lawc	-0.726661	5.96089	4.86727	0.0273708	0.0680217
FBgn0262979	lncRNA:CR43287	-3.48634	3.73001	13.8152	0.000201698	0.00133735
FBgn0262983	CG43291	2.52549	1.6636	13.862	0.000196732	0.00131565
FBgn0262992	lncRNA:CR43300	-4.84824	-0.882959	10.2716	0.00135092	0.0062813
FBgn0262993	lncRNA:CR43301	-1.13435	2.4753	1.53977	0.214652	0.334691
FBgn0263004	CG43312	0.642744	3.3552	1.93101	0.164648	0.272962
FBgn0263005	Chpf	0.603602	3.37152	2.46645	0.116301	0.210721
FBgn0263006	SERCA	0.505913	8.2239	2.73356	0.0982598	0.185558
FBgn0263019	lncRNA:CR43314	1.47783	4.24533	4.36081	0.0367748	0.0861569
FBgn0263020	CG43315	5.54933	2.08255	29.5974	5.31759e-08	1.31675e-06
FBgn0263021	CG43316	5.13061	3.19872	30.9789	2.60843e-08	7.33062e-07
FBgn0263025	HSPBAP1	0.372304	2.41823	0.400118	0.527029	0.647025
FBgn0263027	CG43322	-0.881443	1.93568	2.88903	0.0891847	0.172555
FBgn0263029	CG43324	-0.561424	3.72511	1.94958	0.162632	0.270505
FBgn0263034	CG43329	1.27815	2.78697	5.22962	0.0222054	0.0578083
FBgn0263035	CG43330	1.16219	2.57329	4.25215	0.0392008	0.0903795
FBgn0263036	CG43331	1.39127	3.51613	6.2761	0.0122377	0.0357626
FBgn0263038	CG43333	-1.07964	0.159839	1.19552	0.274218	0.402408
FBgn0263042	lncRNA:CR43337	0.184993	1.87087	0.0719041	0.788584	0.856675
FBgn0263047	CG43342	-2.07165	2.79833	12.5893	0.00038796	0.00230484
FBgn0263048	Gpdh3	-1.38561	4.6995	6.77072	0.00926656	0.0287207
FBgn0263049	lncRNA:let7C	-0.376592	5.21108	0.422931	0.515478	0.637542
FBgn0263072	CG43347	0.826215	7.65576	5.72776	0.0166988	0.0460312
FBgn0263076	Klp54D	1.50872	0.618508	4.46079	0.0346815	0.08213
FBgn0263077	M7BP	-3.72975	11.8445	35.0461	3.21998e-09	1.29054e-07
FBgn0263079	CG43338	-1.1278	-0.769596	0.674246	0.411575	0.542886
FBgn0263083	CG43351	1.4681	2.23254	7.72532	0.00544516	0.0189403
FBgn0263089	lncRNA:CR43357	-0.713124	-0.396509	0.916224	0.338468	0.469963
FBgn0263102	psq	-2.17928	10.6809	50.9163	9.63879e-13	1.37094e-10
FBgn0263106	DnaJ-1	-1.36745	7.82019	6.5232	0.0106476	0.0320391
FBgn0263108	BtbVII	-0.230495	8.25211	0.755578	0.384716	0.516869
FBgn0263109	CG43366	1.82798	1.07035	3.53354	0.0601392	0.126587
FBgn0263110	CG43367	-1.40872	8.97198	20.7021	5.36561e-06	6.67543e-05
FBgn0263111	cac	-2.64613	11.3859	32.6959	1.07765e-08	3.55045e-07
FBgn0263112	Mitf	-0.535796	7.04159	1.66287	0.197217	0.313584
FBgn0263113	Cc2d2a	0.882999	-0.218074	1.23808	0.265841	0.393514
FBgn0263114	CG43371	-2.52631	2.02126	12.8797	0.000332171	0.00202304
FBgn0263116	5-HT1B	0.397649	5.17368	0.717333	0.39702	0.52865
FBgn0263117	CG34377	-0.703396	3.73562	3.82795	0.0504046	0.110419
FBgn0263118	NA	3.01595	2.09949	12.5451	0.000397249	0.00234826
FBgn0263120	Acsl	-0.525592	9.15961	0.492077	0.483002	0.610021
FBgn0263131	CG43373	-0.902646	6.90742	3.60855	0.0574833	0.122408
FBgn0263132	Cht6	0.535058	4.09809	1.44685	0.229033	0.351455
FBgn0263133	mEFG1	-0.596773	3.45605	1.3147	0.251546	0.376809
FBgn0263143	vret	1.54189	0.256746	4.52497	0.0334037	0.079768
FBgn0263144	bin3	-0.430608	7.14928	3.49405	0.0615898	0.129148
FBgn0263197	Patronin	-0.324798	9.15129	2.7458	0.0975103	0.18458
FBgn0263198	Acn	-0.801892	8.87091	5.77639	0.0162429	0.0449337
FBgn0263199	Galk	2.37147	6.53872	29.7682	4.86909e-08	1.22653e-06
FBgn0263200	Galt	1.34701	3.89642	6.8092	0.00906892	0.0282583
FBgn0263206	CG43376	1.22971	-0.281445	1.96375	0.161113	0.268744
FBgn0263219	Dscam4	1.04131	8.30633	9.8066	0.00173887	0.00767036
FBgn0263220	Hk	-2.1231	10.4704	32.5231	1.17787e-08	3.79489e-07
FBgn0263231	bel	-0.0829019	7.00116	0.0676366	0.79481	0.861111
FBgn0263232	Nxf3	-0.817158	5.50891	5.98375	0.0144383	0.0407437
FBgn0263236	SP1029	1.12132	4.47651	7.93043	0.00486101	0.0173961
FBgn0263237	Cdk7	-0.074883	2.11529	0.0271121	0.869213	0.915736
FBgn0263239	dar1	2.85341	2.21556	14.6879	0.000126855	0.000935483
FBgn0263240	Coop	3.34816	2.39381	33.4488	7.31662e-09	2.57806e-07
FBgn0263241	Mocs1	-1.6006	5.21659	12.4041	0.000428385	0.00249361
FBgn0263256	CG43394	0.0438495	6.48473	0.0377017	0.846043	0.898343
FBgn0263257	Cngl	0.666894	10.1923	2.77538	0.095724	0.182125
FBgn0263258	chas	0.633855	6.52529	2.58612	0.107804	0.199448
FBgn0263260	sel	-0.370972	2.68066	0.489184	0.484291	0.610956
FBgn0263270	CG43396	0.676832	2.25339	1.06649	0.301739	0.432685
FBgn0263278	Fic	-0.266709	3.67785	0.414291	0.5198	0.641187
FBgn0263289	scrib	-2.30407	11.394	58.2143	2.35059e-14	5.83296e-12
FBgn0263290	lncRNA:CR43399	1.12366	2.65071	4.45569	0.0347852	0.082292
FBgn0263316	Mrp4	1.53435	4.47265	16.3745	5.19805e-05	0.000455141
FBgn0263321	CG43402	0.951706	0.633345	0.771023	0.379901	0.5119
FBgn0263325	lncRNA:CR43406	-0.226586	2.45826	0.14624	0.702155	0.793223
FBgn0263327	lncRNA:CR43408	1.19467	2.61527	2.79969	0.0942826	0.180118
FBgn0263329	lncRNA:CR43410	-1.47301	1.28698	5.41317	0.0199854	0.0530473
FBgn0263330	lncRNA:CR43411	-0.389042	0.826229	0.436687	0.508726	0.631737
FBgn0263332	asRNA:CR43413	0.543366	1.27212	0.809033	0.368406	0.5009
FBgn0263336	lncRNA:CR43417	3.26306	3.1629	25.824	3.74009e-07	6.66983e-06
FBgn0263338	lncRNA:CR43419	2.45342	2.38308	11.3429	0.000757384	0.00393192
FBgn0263339	lncRNA:CR43420	2.43988	0.969974	10.4124	0.00125172	0.00588187
FBgn0263340	lncRNA:CR43421	1.85273	-1.34374	1.46557	0.226047	0.348129
FBgn0263343	lncRNA:CR43424	0.47452	2.15747	0.599158	0.438899	0.568702
FBgn0263346	smash	-0.959777	9.82855	15.7304	7.30412e-05	0.000599915
FBgn0263351	AP-2mu	-0.028991	4.78033	0.00427578	0.947864	0.967948
FBgn0263352	Unr	-0.766661	9.53574	3.4555	0.0630417	0.13153
FBgn0263353	CG11000	1.12095	7.94458	14.078	0.000175381	0.0012018
FBgn0263354	CG42784	0.424335	7.73215	1.10868	0.292369	0.422226
FBgn0263355	CG31688	-1.67724	7.18276	28.6905	8.49179e-08	1.93437e-06
FBgn0263376	CG43428	-0.845159	2.32948	1.85127	0.173636	0.284107
FBgn0263379	lncRNA:CR43431	-2.18268	1.37858	4.08328	0.0433096	0.0979483
FBgn0263381	asRNA:CR43433	1.13002	0.673026	1.53864	0.21482	0.334908
FBgn0263385	lncRNA:CR43437	-1.75487	2.62971	8.70855	0.00316721	0.0124374
FBgn0263386	CG43438	-2.14979	-0.944079	2.03664	0.153548	0.259767
FBgn0263390	Nha2	0.912934	4.96486	6.48125	0.0109018	0.0326188
FBgn0263391	hts	0.628466	8.75391	5.58592	0.0181054	0.0490394
FBgn0263392	Tet	-0.521944	9.64187	3.30973	0.0688707	0.140722
FBgn0263395	hppy	-1.43413	8.92662	19.5284	9.91143e-06	0.000112778
FBgn0263396	sqd	0.405904	9.55805	1.35906	0.2437	0.367979
FBgn0263397	Ih	-0.34567	9.49653	0.517083	0.472088	0.600105
FBgn0263398	Uck	-0.914716	5.5276	13.4978	0.000238844	0.00154244
FBgn0263399	CG43445	1.574	1.70747	6.59462	0.0102287	0.0310762
FBgn0263400	CG43446	-1.12126	7.13341	4.86775	0.0273632	0.0680173
FBgn0263402	CG43448	0.433547	-0.427936	0.0997838	0.752089	0.829232
FBgn0263404	CG43450	-3.67718	1.2652	9.45368	0.00210726	0.00900915
FBgn0263408	asRNA:CR43454	0.199286	1.66977	0.0884817	0.766116	0.839662
FBgn0263412	lncRNA:CR43458	-0.647335	5.83766	1.85334	0.173396	0.283754
FBgn0263413	lncRNA:CR43459	-1.22685	10.3137	9.41988	0.00214645	0.00912654
FBgn0263414	asRNA:CR43460	-0.340064	3.09853	0.664791	0.414874	0.546036
FBgn0263415	lncRNA:CR43461	0.592488	0.53393	0.402556	0.525772	0.646015
FBgn0263441	asRNA:CR43464	0.897191	5.9124	2.27006	0.131895	0.231426
FBgn0263444	asRNA:CR43467	1.0858	-1.40662	0.124724	0.723966	0.809806
FBgn0263445	asRNA:CR43468	0.131283	0.728217	0.0300944	0.862276	0.910029
FBgn0263449	asRNA:CR43472	0.865747	0.414178	0.974111	0.323657	0.455039
FBgn0263452	lncRNA:CR43475	1.96057	0.145958	4.63694	0.0312908	0.0757775
FBgn0263456	nwk	0.226674	9.25461	0.901301	0.342433	0.474081
FBgn0263457	asRNA:CR43480	-2.10399	6.48042	13.9445	0.00018829	0.00127125
FBgn0263488	sncRNA:CR43603	0.474547	1.67569	0.362141	0.547319	0.664175
FBgn0263489	lncRNA:CR43604	0.0782415	7.29359	0.00637485	0.936362	0.960323
FBgn0263490	mld	-3.80835	9.35395	53.7045	2.33029e-13	3.93886e-11
FBgn0263499	lncRNA:CR43488	0.75946	1.93184	1.27041	0.259691	0.386486
FBgn0263504	lncRNA:CR43493	-3.19393	5.26942	28.7985	8.03118e-08	1.84023e-06
FBgn0263505	lncRNA:CR43494	-1.21576	1.72103	1.66432	0.197021	0.313315
FBgn0263506	lncRNA:CR43495	0.859041	2.11687	1.99548	0.157769	0.264986
FBgn0263507	lncRNA:CR43496	-2.34224	5.12972	21.4175	3.69379e-06	4.88443e-05
FBgn0263510	nclb	1.64764	2.05355	8.01762	0.00463243	0.0167387
FBgn0263511	Vsx1	0.50381	3.36558	1.23829	0.265801	0.393505
FBgn0263512	Vsx2	0.415089	3.75061	0.869891	0.350986	0.482843
FBgn0263513	mir-4953	0.285944	0.907314	0.177134	0.673848	0.770801
FBgn0263518	mir-4975	-2.11031	-0.748551	1.80885	0.178647	0.290472
FBgn0263519	mir-4964	-2.6994	4.94442	9.66307	0.0018801	0.0081911
FBgn0263521	mir-4969	-1.11192	0.0158159	2.8358	0.092185	0.176893
FBgn0263532	mir-4962	-1.67523	0.799602	7.12048	0.00762083	0.024711
FBgn0263534	mir-4960	-0.352129	1.28543	0.328656	0.566451	0.679823
FBgn0263539	mir-4978	0.0166085	0.776948	0.000392019	0.984203	0.989634
FBgn0263569	mir-4968	-2.88132	7.85344	47.2016	6.40467e-12	6.38441e-10
FBgn0263581	lncRNA:CR43606	0.349336	4.1994	0.626473	0.428652	0.558926
FBgn0263582	lncRNA:CR43607	-1.62318	3.96096	13.9536	0.000187382	0.00126765
FBgn0263583	lncRNA:CR43608	0.817422	1.82736	1.35487	0.244429	0.368602
FBgn0263586	lncRNA:CR43611	-1.18378	3.09646	3.34808	0.0672836	0.138059
FBgn0263587	lncRNA:CR43612	-0.312655	3.21071	0.268406	0.604403	0.711461
FBgn0263589	asRNA:CR43614	4.32132	0.925116	38.8881	4.48802e-10	2.34725e-08
FBgn0263593	Lpin	-0.275862	10.109	0.503901	0.477791	0.605572
FBgn0263594	lost	0.492553	6.54288	7.45048	0.00634196	0.0213459
FBgn0263598	Vha68-2	0.772651	5.44982	2.95042	0.0858554	0.167727
FBgn0263599	Brr2	-0.157986	6.32484	0.400246	0.526962	0.647025
FBgn0263600	PolD1	-0.685386	3.42463	2.84881	0.0914416	0.175726
FBgn0263601	mib1	1.11161	6.12221	19.4168	1.05076e-05	0.000118178
FBgn0263602	Tasp1	0.247486	2.96693	0.372044	0.541892	0.659717
FBgn0263603	Zn72D	-0.257221	7.97586	1.03066	0.310005	0.441248
FBgn0263605	l(3)72Dn	0.733413	2.29425	2.2093	0.137181	0.238512
FBgn0263606	Hsc20	-0.977005	3.04772	4.88428	0.0271024	0.0675706
FBgn0263607	l(3)72Dp	-1.08463	5.17542	13.9683	0.00018592	0.00125998
FBgn0263608	l(3)72Dr	0.270405	3.20423	0.269843	0.603437	0.710682
FBgn0263611	lncRNA:CR43620	1.06951	1.77074	2.71971	0.0991162	0.186691
FBgn0263615	lncRNA:CR43624	0.753235	1.14254	1.12391	0.289078	0.418822
FBgn0263617	lncRNA:CR43626	0.493105	-0.024326	0.0978437	0.754433	0.831187
FBgn0263619	asRNA:ASTR	-0.854945	2.38577	1.72458	0.189105	0.303875
FBgn0263620	asRNA:CR43629	1.29341	4.15958	5.86736	0.0154242	0.0429747
FBgn0263626	lncRNA:CR43635	-0.462997	2.61521	0.476053	0.490215	0.616762
FBgn0263628	asRNA:CR43637	2.41545	2.09271	14.1495	0.000168839	0.00116313
FBgn0263647	CG43638	2.80476	0.500303	9.0003	0.00269936	0.0109657
FBgn0263648	lncRNA:CR43639	2.83136	0.312986	10.3673	0.00128268	0.00600797
FBgn0263649	lncRNA:CR43640	1.92974	1.38105	4.40589	0.035815	0.0844031
FBgn0263651	lncRNA:CR43642	-4.51254	-1.10839	5.70592	0.0169078	0.0464536
FBgn0263655	CG43646	1.51775	0.44338	2.82824	0.0926198	0.177606
FBgn0263659	lncRNA:CR43650	0.826746	7.66057	4.03744	0.0445014	0.100037
FBgn0263660	lncRNA:CR43651	0.0402654	6.70735	0.0172488	0.89551	0.934282
FBgn0263662	lncRNA:Irar	-4.23547	3.20804	15.4009	8.69482e-05	0.00069173
FBgn0263663	lncRNA:CR43654	0.0578904	6.63583	0.038645	0.844154	0.896908
FBgn0263665	lncRNA:CR43656	1.70955	1.51848	7.90255	0.00493651	0.017589
FBgn0263667	Lpt	0.0407975	5.09561	0.0203858	0.886465	0.927167
FBgn0263697	Uba3	-0.180855	2.35983	0.160689	0.688523	0.78298
FBgn0263705	Myo10A	2.01625	5.11586	9.12672	0.00251904	0.0103705
FBgn0263706	CG43658	0.49819	6.66822	4.22724	0.03978	0.0914195
FBgn0263708	lncRNA:CR43660	0.277444	1.34412	0.121458	0.727458	0.81221
FBgn0263709	lncRNA:CR43661	-3.19517	6.17182	16.9559	3.82592e-05	0.0003508
FBgn0263738	Ada2a	-0.147986	5.67502	0.427965	0.512989	0.63588
FBgn0263740	eIF2gamma	1.48588	3.93278	10.6886	0.001078	0.00521877
FBgn0263747	CG43672	1.79591	0.865935	5.52401	0.0187573	0.0504883
FBgn0263750	CG43675	-1.73096	2.69626	13.5348	0.000234177	0.00151566
FBgn0263755	Su(var)3-9	1.13893	3.36917	9.67081	0.00187219	0.00816273
FBgn0263765	lncRNA:CR43682	-2.11016	-0.673287	2.31299	0.128297	0.226374
FBgn0263767	lncRNA:CR43684	7.12939	-0.852433	27.5261	1.5499e-07	3.15673e-06
FBgn0263768	lncRNA:CR43685	-0.0854192	3.29049	0.0361323	0.849242	0.900592
FBgn0263769	lncRNA:CR43686	2.44889	-0.770181	4.69128	0.030316	0.0737846
FBgn0263772	CG43689	0.490523	4.71088	1.80417	0.179209	0.291224
FBgn0263773	fok	1.47491	6.29519	15.9301	6.57266e-05	0.000547941
FBgn0263776	CG43693	0.591548	4.69527	1.8441	0.174471	0.285213
FBgn0263778	lncRNA:CR43695	1.13965	1.84177	3.29448	0.0695132	0.141736
FBgn0263780	CG17684	0.552687	7.64472	1.4121	0.234708	0.357924
FBgn0263782	Hmgcr	0.202101	4.99065	0.897898	0.343346	0.47491
FBgn0263802	lncRNA:CR43605	-2.42628	5.11857	15.6808	7.49823e-05	0.000613267
FBgn0263829	CG34334	1.12864	2.28178	3.02531	0.0819747	0.161662
FBgn0263830	CG40486	0.845826	1.22323	0.665133	0.414754	0.546029
FBgn0263831	Gen	-1.40106	1.04238	3.48177	0.0620484	0.129923
FBgn0263832	Rcd5	-0.748404	4.20025	8.113	0.0043949	0.0160381
FBgn0263838	lncRNA:CR43700	0.589575	-0.363066	0.220476	0.638678	0.741037
FBgn0263839	sncRNA:CR43701	1.06279	2.01922	1.86536	0.172008	0.281878
FBgn0263841	CG43702	0.577011	1.14667	0.693504	0.404975	0.53673
FBgn0263842	CG43703	3.01353	0.553374	12.9263	0.00032399	0.00198357
FBgn0263844	lncRNA:CR43705	-0.812917	-0.949858	0.674549	0.41147	0.542886
FBgn0263845	lncRNA:CR43706	-1.97239	-1.47336	2.24186	0.134319	0.23448
FBgn0263846	CG43707	0.883335	7.7863	6.21676	0.0126547	0.0368058
FBgn0263852	Dad1	-0.369043	2.22934	0.74773	0.387196	0.519184
FBgn0263855	BubR1	3.44197	3.07166	23.0485	1.57963e-06	2.35893e-05
FBgn0263863	mRpL45	0.596059	2.82381	1.44707	0.228998	0.351455
FBgn0263864	Dark	-0.285885	5.84444	0.865586	0.35218	0.48397
FBgn0263869	lncRNA:CR43716	1.70912	1.11273	4.72417	0.0297415	0.0726287
FBgn0263872	lncRNA:CR43719	0.380577	2.04648	0.413867	0.520013	0.641315
FBgn0263873	sick	0.576948	8.58878	6.49336	0.0108278	0.0324557
FBgn0263911	COX8	-1.1062	3.48352	3.74345	0.053015	0.115014
FBgn0263916	Ent2	-1.63119	3.33093	13.2626	0.000270753	0.00170783
FBgn0263929	jvl	-1.81656	9.60091	27.9983	1.21425e-07	2.55627e-06
FBgn0263930	dally	0.242813	6.58006	0.394208	0.530096	0.649882
FBgn0263933	ebi	-0.741742	5.26625	7.77126	0.0053084	0.0185977
FBgn0263934	esn	0.539531	4.76714	1.35826	0.24384	0.368143
FBgn0263967	asRNA:CR43723	2.18964	1.86238	19.3338	1.09749e-05	0.000122723
FBgn0263968	nonC	-0.125343	7.18777	0.245081	0.62056	0.725915
FBgn0263973	jv	2.38606	5.4246	23.6275	1.16906e-06	1.80593e-05
FBgn0263974	qin	1.05588	3.0007	8.36281	0.00382978	0.0144226
FBgn0263977	Tim17b	-0.346868	4.76544	1.40023	0.236685	0.360419
FBgn0263979	Caf1-55	0.557646	3.058	1.32188	0.250255	0.375833
FBgn0263980	Stacl	1.40454	9.70237	13.329	0.000261332	0.00165828
FBgn0263981	asRNA:CR43730	-0.929363	0.521391	1.23196	0.267026	0.394869
FBgn0263986	cd	3.58241	2.17852	24.3075	8.21172e-07	1.31915e-05
FBgn0263987	spoon	1.13636	6.86255	20.971	4.6629e-06	5.96963e-05
FBgn0263988	Dic61B	-0.765406	3.11371	1.49105	0.222053	0.343567
FBgn0263993	CG43736	-0.166538	8.43546	0.632457	0.426456	0.556846
FBgn0263994	CG43737	0.83699	7.18692	6.854	0.00884431	0.0277363
FBgn0263995	cpo	0.828678	8.94645	5.19607	0.022638	0.0587379
FBgn0263997	CG43740	0.821311	5.21905	4.78633	0.0286865	0.0706592
FBgn0263998	Ack-like	-0.370528	7.08941	3.79967	0.0512626	0.112004
FBgn0263999	CG43742	0.727099	2.40536	1.60558	0.205114	0.323495
FBgn0264000	GluRIB	0.794717	6.51353	4.73696	0.0295213	0.0721816
FBgn0264001	bru3	0.463	8.78185	0.891173	0.34516	0.476853
FBgn0264002	MsR2	0.819602	3.62414	2.5774	0.1084	0.200264
FBgn0264005	Hmx	-2.10248	5.21012	48.8074	2.82371e-12	3.32655e-10
FBgn0264006	dysc	-1.40381	11.7305	12.4038	0.000428466	0.00249361
FBgn0264075	tgo	-1.24439	5.24254	16.9171	3.90488e-05	0.000357197
FBgn0264077	Cnx14D	0.70886	2.98635	1.47781	0.224118	0.346164
FBgn0264078	Flo2	-0.906786	6.6407	6.58754	0.0102695	0.0311666
FBgn0264083	lncRNA:CR43752	1.46996	0.330737	2.16189	0.141471	0.244007
FBgn0264084	lncRNA:CR43753	-2.63531	3.50167	7.793	0.0052449	0.0184195
FBgn0264085	lncRNA:CR43754	-1.81416	0.857782	3.25274	0.071304	0.14468
FBgn0264086	CG43755	0.627472	4.29277	1.73379	0.187927	0.3024
FBgn0264087	Slob	-2.14666	11.6045	5.04875	0.0246436	0.0628513
FBgn0264089	sli	-0.0332201	8.35352	0.0166958	0.89719	0.935197
FBgn0264090	CG43759	5.3499	5.01847	81.8518	1.46683e-19	2.44395e-16
FBgn0264266	lncRNA:CR43766	0.754358	3.25611	2.02676	0.15455	0.26087
FBgn0264270	Sxl	-1.54445	9.6723	14.2841	0.000157186	0.00110304
FBgn0264272	mwh	2.72258	6.90118	11.0759	0.000874546	0.00443278
FBgn0264273	Sema2b	-0.814164	6.57572	5.4712	0.0193324	0.0516786
FBgn0264294	Cyt-b5	0.181641	4.87275	0.265668	0.606253	0.712919
FBgn0264296	CG43774	-1.48807	-0.839047	1.31755	0.251032	0.376342
FBgn0264305	CG43783	0.354877	6.54169	1.19893	0.273536	0.401842
FBgn0264307	orb2	-0.694358	8.47489	5.08402	0.0241474	0.0619338
FBgn0264308	hbt	-2.74234	9.06798	12.9998	0.000311532	0.00191635
FBgn0264324	spg	-0.846218	7.51044	4.74296	0.0294184	0.0720056
FBgn0264325	Atg6	-0.49849	3.42817	0.929688	0.334944	0.466665
FBgn0264326	PolE1	-1.52008	3.36258	6.98184	0.00823408	0.0261887
FBgn0264329	CG43788	-4.92395	5.83718	27.6651	1.44242e-07	2.95659e-06
FBgn0264330	CG43789	-5.29335	5.95838	32.8329	1.00428e-08	3.35615e-07
FBgn0264336	lncRNA:CR43792	1.34546	1.12583	3.11667	0.0774949	0.154447
FBgn0264337	lncRNA:CR43793	2.47902	1.29505	9.27526	0.0023227	0.00974095
FBgn0264338	lncRNA:CR43794	3.00541	-0.44905	6.88416	0.0086963	0.0274122
FBgn0264339	CG43795	1.135	6.62477	7.35616	0.00668335	0.0222518
FBgn0264341	CG43797	-3.09225	-0.350883	7.86226	0.00504772	0.0178941
FBgn0264343	CG43799	-6.01934	2.83101	16.4308	5.04579e-05	0.000443475
FBgn0264344	CG43800	-5.87928	4.35808	20.157	7.13396e-06	8.52493e-05
FBgn0264345	lncRNA:CR43801	-1.88918	1.63714	4.10321	0.0428019	0.0971015
FBgn0264347	lncRNA:CR43803	0.753003	2.44854	1.32669	0.249396	0.374784
FBgn0264350	asRNA:CR43806	-3.37293	3.52885	14.4806	0.000141614	0.00101953
FBgn0264351	lncRNA:CR43807	-1.38098	0.192954	1.2537	0.262846	0.389824
FBgn0264357	SNF4Agamma	-1.55396	9.73073	26.7621	2.30103e-07	4.433e-06
FBgn0264368	asRNA:CR43820	-3.41607	2.42297	19.7588	8.78554e-06	0.000101351
FBgn0264369	lncRNA:CR43821	-1.21595	3.25798	6.90661	0.00858776	0.027114
FBgn0264373	lncRNA:CR43825	0.320211	2.31311	0.217091	0.641266	0.743004
FBgn0264374	lncRNA:CR43826	2.14394	1.28017	9.99083	0.00157322	0.00707342
FBgn0264375	lncRNA:CR43827	-1.13131	2.9153	3.46239	0.0627794	0.131077
FBgn0264376	lncRNA:CR43828	-0.521334	4.73052	1.71643	0.190153	0.305139
FBgn0264379	lncRNA:CR43831	1.54337	0.593964	2.37391	0.123378	0.22026
FBgn0264380	lncRNA:CR43832	-1.01425	1.76191	3.89157	0.0485289	0.107236
FBgn0264384	lncRNA:CR43836	-2.41136	7.84344	15.4366	8.53182e-05	0.000680155
FBgn0264385	lncRNA:CR43837	3.03761	4.47143	10.6285	0.00111358	0.00534589
FBgn0264386	Ca-alpha1T	0.874819	10.4944	6.03608	0.0140164	0.0397938
FBgn0264389	opm	-0.888251	2.8842	5.78171	0.0161938	0.0448193
FBgn0264390	lncRNA:CR43838	3.17657	1.7887	18.2604	1.92672e-05	0.000198313
FBgn0264394	asRNA:CR43842	0.851985	0.98549	1.16763	0.279888	0.408604
FBgn0264395	CG43843	0.650703	1.70965	0.858734	0.354093	0.485686
FBgn0264426	CG43844	-2.76114	2.77887	16.712	4.3505e-05	0.000390607
FBgn0264427	CG43845	0.482906	3.07134	1.06639	0.301763	0.432685
FBgn0264431	lncRNA:CR43849	0.301491	1.22157	0.245213	0.620466	0.725915
FBgn0264432	CG43850	0.769515	4.98906	2.99886	0.0833233	0.163756
FBgn0264437	lncRNA:CR43855	-1.08544	3.61159	2.94849	0.0859578	0.167871
FBgn0264438	lncRNA:CR43856	0.999439	0.0371063	1.21583	0.27018	0.398249
FBgn0264439	lncRNA:CR43857	0.601912	3.97035	0.92559	0.336012	0.467873
FBgn0264441	lncRNA:CR43859	-2.66571	-0.605788	5.33385	0.0209151	0.055039
FBgn0264442	ab	0.992676	6.82517	6.52726	0.0106234	0.0319928
FBgn0264443	CG43861	0.807328	4.69831	3.7825	0.0517911	0.112947
FBgn0264445	lncRNA:CR43863	2.10722	2.2056	10.9303	0.000946063	0.00471574
FBgn0264446	asRNA:CR43864	0.123315	3.45521	0.0633389	0.801295	0.865644
FBgn0264447	asRNA:CR43865	-0.40263	0.947866	0.36552	0.545456	0.662603
FBgn0264449	CG43867	-1.04832	8.81238	18.1998	1.98895e-05	0.000202949
FBgn0264460	asRNA:CR43868	-1.87764	-0.00906637	4.58885	0.0321805	0.0775806
FBgn0264467	asRNA:CR43875	-1.35013	0.959744	4.77118	0.02894	0.0711033
FBgn0264470	lncRNA:CR43878	-1.65456	5.393	18.7175	1.51582e-05	0.000160718
FBgn0264471	lncRNA:CR43879	0.370439	0.0559523	0.166957	0.68283	0.77816
FBgn0264473	lncRNA:CR43881	-0.922582	0.598906	0.865246	0.352275	0.483989
FBgn0264474	lncRNA:CR43882	0.576532	1.62348	0.702369	0.401989	0.533621
FBgn0264475	lncRNA:CR43883	-1.35835	0.218624	1.39684	0.237253	0.361003
FBgn0264476	lncRNA:CR43884	0.434096	0.478699	0.237999	0.625655	0.730432
FBgn0264479	lncRNA:CR43887	-1.26194	2.85728	3.46629	0.0626316	0.130892
FBgn0264481	asRNA:CR43889	-1.33452	3.49719	10.1797	0.00141998	0.00653736
FBgn0264482	lncRNA:CR43890	-0.628729	1.47833	1.32123	0.250371	0.375895
FBgn0264485	lncRNA:CR43893	-0.972963	3.52554	2.09244	0.148029	0.252629
FBgn0264486	CG43894	-0.485533	-1.39488	0.11696	0.732356	0.815212
FBgn0264489	CG43897	3.05564	5.77793	18.3179	1.86946e-05	0.000193294
FBgn0264490	Eip93F	-2.02301	10.0322	27.7523	1.37884e-07	2.84626e-06
FBgn0264491	how	1.60898	5.84345	18.7763	1.46982e-05	0.00015756
FBgn0264492	CkIIalpha	-0.000950782	6.15149	3.94686e-06	0.998415	0.998843
FBgn0264493	rdx	-0.456274	7.856	2.80885	0.0937453	0.179356
FBgn0264494	CG17646	-2.35933	6.71729	8.75135	0.00309373	0.0122106
FBgn0264495	gpp	-1.1936	9.24134	18.2526	1.93458e-05	0.000198793
FBgn0264496	asRNA:CR43898	-2.05114	1.82275	10.1439	0.00144779	0.00663221
FBgn0264500	lncRNA:CR43899	-2.09323	1.7407	8.524	0.00350494	0.0134512
FBgn0264501	lncRNA:CR43900	-0.264708	8.08885	0.220285	0.638823	0.741131
FBgn0264502	CG43901	-0.552241	8.26272	7.08929	0.00775461	0.0250244
FBgn0264503	CG43902	0.904865	5.74858	7.83568	0.00512249	0.0180877
FBgn0264505	lncRNA:CR43904	-5.87466	3.88055	16.761	4.23948e-05	0.000382702
FBgn0264506	lncRNA:CR43905	-0.741818	2.6724	2.06185	0.151027	0.25658
FBgn0264507	asRNA:CR43906	0.593026	0.531528	0.613698	0.433399	0.563264
FBgn0264510	lncRNA:CR43909	-0.349928	4.43231	0.285687	0.592998	0.702922
FBgn0264511	lncRNA:CR43910	-2.90891	3.88888	28.83	7.90187e-08	1.82133e-06
FBgn0264513	lncRNA:CR43912	-0.487941	1.35166	0.0611973	0.804613	0.868345
FBgn0264514	lncRNA:CR43913	-1.15827	-0.44379	0.556514	0.455668	0.584328
FBgn0264539	lncRNA:CR43918	-1.17827	1.43323	1.40031	0.236671	0.360419
FBgn0264540	CG43919	-0.288723	2.98994	0.313281	0.575673	0.688271
FBgn0264541	CG43920	-0.296437	1.67677	0.23337	0.629036	0.732912
FBgn0264542	hwt	-1.03333	8.15141	8.16669	0.00426668	0.0156682
FBgn0264543	CG43922	1.78896	0.815283	5.17301	0.0229405	0.0594038
FBgn0264545	CG43924	-1.50992	-0.342765	2.63005	0.104858	0.195237
FBgn0264546	CG43925	-1.25715	0.574204	3.43273	0.0639162	0.132714
FBgn0264548	lncRNA:CR43927	1.53547	2.38118	5.19511	0.0226505	0.0587442
FBgn0264549	lncRNA:CR43928	-4.88887	-0.861794	9.27561	0.00232226	0.00974095
FBgn0264553	lncRNA:CR43932	-2.33342	2.0479	12.0057	0.000530389	0.0029683
FBgn0264554	asRNA:CR43933	-1.89704	3.32885	14.9209	0.000112113	0.000847972
FBgn0264556	Gr39a	1.00589	6.07912	7.35024	0.00670539	0.022306
FBgn0264560	garz	-0.00928574	7.25708	0.00192327	0.96502	0.979976
FBgn0264561	Glg1	0.890583	6.85529	16.0711	6.10068e-05	0.000517095
FBgn0264562	Hr4	1.35937	4.77815	14.6705	0.000128033	0.00094271
FBgn0264564	asRNA:CR43936	-1.10487	2.48548	3.87433	0.0490299	0.108057
FBgn0264565	lncRNA:CR43937	-0.666934	3.06869	2.4728	0.115831	0.210182
FBgn0264566	CG43938	-0.938285	3.12843	4.07171	0.0436071	0.0984304
FBgn0264568	lncRNA:CR43940	1.08637	0.813465	2.2852	0.130614	0.229592
FBgn0264569	lncRNA:CR43941	1.45502	2.08835	5.03448	0.0248476	0.063178
FBgn0264570	lncRNA:CR43942	2.37881	2.06758	10.7462	0.00104496	0.00509929
FBgn0264571	lncRNA:CR43943	0.194293	2.23167	0.100793	0.75088	0.828447
FBgn0264574	Glut1	0.738433	9.36135	4.14717	0.0417041	0.0950733
FBgn0264598	PsGEF	-0.815224	10.7964	7.42236	0.00644182	0.0216329
FBgn0264602	lncRNA:CR43951	-2.76071	3.96135	10.749	0.00104333	0.00509649
FBgn0264606	Fife	0.519013	8.34795	2.40412	0.121016	0.217106
FBgn0264607	CaMKII	-1.40753	10.0512	11.9025	0.000560589	0.00310012
FBgn0264616	lncRNA:CR43956	-1.65038	3.34365	5.8819	0.0152973	0.0427233
FBgn0264617	asRNA:CR43957	-2.10995	2.99373	8.23293	0.00411371	0.0152598
FBgn0264618	lncRNA:CR43958	-1.28915	4.36275	6.58508	0.0102837	0.0311926
FBgn0264672	Eogt	-1.47159	5.14296	19.715	8.98928e-06	0.000103293
FBgn0264674	asRNA:CR43959	0.210965	4.4437	0.316696	0.5736	0.686284
FBgn0264675	lncRNA:CR43960	1.26037	-0.384921	1.3071	0.25292	0.378423
FBgn0264678	lncRNA:CR43963	-0.55642	2.39746	0.59778	0.439426	0.569068
FBgn0264691	Lst8	-0.798085	3.16872	5.24557	0.0220027	0.0573832
FBgn0264693	ens	-1.45716	9.04964	37.5138	9.07676e-10	4.30334e-08
FBgn0264694	mgr	-0.056872	3.28096	0.0188011	0.890938	0.930511
FBgn0264695	Mhc	2.86324	8.17659	8.98862	0.00271666	0.0110168
FBgn0264697	lncRNA:CR43966	0.766047	3.09213	1.26914	0.259929	0.386678
FBgn0264699	CG43968	3.60766	2.75066	22.6267	1.96735e-06	2.86457e-05
FBgn0264701	lncRNA:CR43970	1.05354	2.35173	1.80425	0.179199	0.291224
FBgn0264702	asRNA:CR43971	0.866835	1.90967	2.11123	0.146222	0.250093
FBgn0264704	lncRNA:CR43973	-0.182487	2.78926	0.148917	0.699573	0.791302
FBgn0264705	lncRNA:CR43974	-3.25316	3.86312	26.9262	2.11371e-07	4.1087e-06
FBgn0264707	RhoGEF3	0.118413	8.87617	0.35093	0.553587	0.668858
FBgn0264711	CG43980	1.82273	0.0200878	1.79036	0.180883	0.293127
FBgn0264712	CG1172	-0.246033	4.5408	1.05736	0.303819	0.434831
FBgn0264720	lncRNA:CR43988	-2.14853	2.18181	11.8717	0.000569938	0.00313843
FBgn0264721	lncRNA:CR43989	-2.29402	-0.0417412	6.40765	0.011363	0.0336703
FBgn0264723	lncRNA:CR43991	-4.86663	4.45508	25.5698	4.26671e-07	7.56272e-06
FBgn0264725	CG43993	1.89309	-0.605871	0.723638	0.394953	0.526318
FBgn0264738	CG43996	1.37505	3.65446	8.97829	0.00273206	0.0110601
FBgn0264739	CG43997	1.29785	2.64686	5.74182	0.0165656	0.0457073
FBgn0264744	CG44002	-0.356675	0.93527	0.293729	0.58784	0.69902
FBgn0264746	CG44004	1.00452	0.270234	1.16025	0.281413	0.41047
FBgn0264748	CG44006	1.21376	2.22571	2.99879	0.0833269	0.163756
FBgn0264750	CG44008	-0.782222	5.1471	3.12259	0.0772138	0.154124
FBgn0264751	Vti1b	-0.210057	2.0984	0.205297	0.650479	0.751216
FBgn0264753	Rgk1	0.0269626	7.2159	0.00291935	0.95691	0.973912
FBgn0264776	CG44014	0.784034	2.23272	1.65643	0.198086	0.314528
FBgn0264785	Hph	-2.068	8.6232	36.0009	1.97222e-09	8.48781e-08
FBgn0264787	lncRNA:CR44017	-1.69869	5.7653	10.8616	0.000981763	0.00485594
FBgn0264788	asRNA:CR44018	0.596817	2.59241	0.946732	0.330553	0.462536
FBgn0264789	asRNA:CR44019	0.128621	4.10621	0.103492	0.747679	0.825931
FBgn0264792	lncRNA:CR44022	-0.961805	3.50225	3.2397	0.071874	0.145558
FBgn0264793	lncRNA:CR44023	0.885744	3.70895	3.46621	0.0626345	0.130892
FBgn0264794	lncRNA:CR44024	0.875041	6.19488	4.73714	0.0295181	0.0721816
FBgn0264810	Pburs	1.98904	-0.112062	4.61444	0.0317039	0.0766664
FBgn0264815	Pde1c	-0.679589	10.2951	8.32971	0.0039002	0.0146452
FBgn0264816	koko	-1.40328	2.72359	8.69853	0.00318467	0.0124724
FBgn0264817	pre-lola-G	1.62937	3.50999	7.77552	0.00529589	0.0185651
FBgn0264818	lncRNA:CR44026	-1.03598	1.19185	3.32467	0.0682477	0.139654
FBgn0264819	asRNA:CR44027	-3.88209	4.20931	40.0578	2.46557e-10	1.40048e-08
FBgn0264821	asRNA:CR44029	-3.34811	9.4973	24.8523	6.18937e-07	1.03716e-05
FBgn0264822	asRNA:CR44030	-0.938493	1.54972	0.870338	0.350862	0.48273
FBgn0264823	asRNA:CR44031	-2.63821	2.10068	12.3902	0.000431588	0.00250304
FBgn0264826	lncRNA:CR44034	-4.49782	3.25129	15.6344	7.68442e-05	0.000627615
FBgn0264834	lncRNA:CR44042	1.00392	2.16716	2.17108	0.140628	0.24303
FBgn0264835	lncRNA:CR44043	1.38164	4.3847	6.6415	0.00996302	0.0304823
FBgn0264838	asRNA:CR44046	0.221624	2.15995	0.131505	0.716877	0.804168
FBgn0264839	asRNA:CR44047	-0.324737	3.00487	0.205851	0.650039	0.750857
FBgn0264842	lncRNA:CR44050	-0.0400502	3.98572	0.00741281	0.931389	0.956827
FBgn0264843	lncRNA:CR44051	-0.214071	2.11041	0.196089	0.657897	0.757682
FBgn0264848	vih	-0.270902	3.73338	0.700623	0.402574	0.534095
FBgn0264855	AP-2alpha	-0.344147	7.97225	3.07661	0.0794257	0.157568
FBgn0264863	asRNA:CR44054	1.86598	-0.189229	4.79444	0.0285518	0.0704015
FBgn0264864	lncRNA:CR44055	1.34979	2.85817	5.20555	0.0225149	0.058507
FBgn0264865	lncRNA:CR44056	0.567246	2.89062	0.83521	0.36077	0.492932
FBgn0264872	asRNA:CR44063	1.17756	-1.19142	0.908072	0.340626	0.471913
FBgn0264874	asRNA:CR44065	-1.97011	1.448	3.69259	0.0546546	0.117826
FBgn0264875	lncRNA:CR44066	2.41026	0.218164	9.68793	0.00185483	0.00809612
FBgn0264878	asRNA:CR44069	2.45793	2.86747	23.0195	1.60363e-06	2.39171e-05
FBgn0264879	lncRNA:CR44070	1.28765	3.64924	7.67452	0.0056006	0.0193597
FBgn0264882	lncRNA:CR44073	0.326114	1.94118	0.136012	0.712278	0.800564
FBgn0264883	lncRNA:CR44074	0.745176	2.35664	1.08263	0.29811	0.428449
FBgn0264884	lncRNA:CR44075	2.14049	1.42596	8.94373	0.00278424	0.0112207
FBgn0264891	lncRNA:CR44082	1.29198	1.8915	4.47031	0.0344888	0.0818065
FBgn0264894	CG44085	1.01129	5.56546	2.39364	0.12183	0.218291
FBgn0264895	RapGAP1	1.1506	7.36886	9.30597	0.00228408	0.00962053
FBgn0264897	CG44088	0.466498	1.35035	0.370555	0.542702	0.660289
FBgn0264900	lncRNA:CR44091	2.02892	-0.133476	2.04365	0.152843	0.258846
FBgn0264901	lncRNA:CR44092	-0.880897	4.3837	2.6982	0.100462	0.188708
FBgn0264902	asRNA:CR44093	-2.71626	0.672762	14.4014	0.000147694	0.00105226
FBgn0264904	asRNA:CR44095	0.770988	0.803204	1.35731	0.244004	0.368236
FBgn0264907	CG44098	0.391117	5.76419	1.09181	0.29607	0.425976
FBgn0264908	pHCl-1	-0.626389	8.94563	3.45163	0.0631894	0.131721
FBgn0264911	CG44102	1.64168	4.07114	2.52958	0.11173	0.204552
FBgn0264914	lncRNA:CR44105	-0.609388	3.22205	0.283471	0.594435	0.704038
FBgn0264922	Sumo	0.132816	3.10151	0.107731	0.742742	0.822654
FBgn0264940	lncRNA:CR44109	1.09417	2.69831	3.25082	0.0713876	0.144824
FBgn0264942	lncRNA:CR44111	-2.38298	8.60617	17.2957	3.19913e-05	0.000303099
FBgn0264943	lncRNA:CR44112	0.361642	-0.327569	0.218963	0.639831	0.742005
FBgn0264945	asRNA:CR44114	-2.33453	0.712675	7.49757	0.00617823	0.0209224
FBgn0264950	asRNA:CR44119	-4.49239	3.87551	15.7253	7.32393e-05	0.000600696
FBgn0264951	lncRNA:CR44120	-7.58478	3.07342	14.0177	0.000181101	0.00123447
FBgn0264952	lncRNA:CR44121	-6.44265	2.74593	11.8074	0.000589967	0.00321682
FBgn0264953	Piezo	-1.04998	9.07046	11.2914	0.00077867	0.00402391
FBgn0264955	asRNA:CR44124	-1.66576	1.09866	4.91241	0.0266644	0.0667068
FBgn0264959	Src42A	-0.402454	8.43564	5.73258	0.016653	0.0459158
FBgn0264962	Pcf11	-0.517041	9.5001	9.29174	0.00230189	0.00967457
FBgn0264975	Nrg	2.00091	7.31158	59.5559	1.18868e-14	3.49299e-12
FBgn0264978	Slh	-0.530653	5.00665	4.02988	0.0447012	0.100356
FBgn0264979	CG4267	4.14913	1.73133	21.6466	3.27789e-06	4.40947e-05
FBgn0264985	lncRNA:CR44136	0.0229096	-1.4733	0.00189832	0.965247	0.980037
FBgn0264986	asRNA:CR44137	-0.217479	3.00995	0.157566	0.691407	0.785647
FBgn0264987	lncRNA:CR44138	-1.88877	3.96052	11.3238	0.000765205	0.00395944
FBgn0264989	CG44140	-1.43156	-0.0424392	2.37645	0.123177	0.220002
FBgn0264995	lncRNA:CR44146	1.17309	0.633464	2.9002	0.0885685	0.171991
FBgn0264997	lncRNA:CR44148	-4.18067	0.883783	8.25102	0.00407292	0.0151475
FBgn0264999	lncRNA:CR44150	1.87692	0.556136	6.50511	0.0107565	0.0322999
FBgn0265000	lncRNA:CR44151	-0.47688	3.39456	1.22573	0.268238	0.396209
FBgn0265001	ppk18	0.538485	0.100631	0.490402	0.483748	0.610573
FBgn0265002	CG44153	1.07791	6.59801	11.4096	0.000730639	0.00381785
FBgn0265003	koi	1.11	5.99231	10.9884	0.000916847	0.00460318
FBgn0265017	lncRNA:CR43751	4.85066	0.457583	38.0893	6.75798e-10	3.3683e-08
FBgn0265039	lncRNA:CR44156	0.573133	3.40276	1.71891	0.189834	0.304752
FBgn0265040	lncRNA:CR44157	0.711153	3.51396	2.43296	0.118808	0.214129
FBgn0265041	CG44158	1.47001	1.43097	4.59867	0.0319967	0.0772612
FBgn0265042	Irk1	2.88006	3.03248	22.4303	2.17912e-06	3.0994e-05
FBgn0265044	lncRNA:CR44161	-1.91341	3.55425	8.70137	0.0031797	0.0124655
FBgn0265045	Strn-Mlck	1.85908	6.67025	10.1099	0.00147475	0.00672926
FBgn0265046	CG44163	4.56725	-0.164409	17.2598	3.26016e-05	0.000307834
FBgn0265048	cv-d	1.1311	5.54601	12.7805	0.000350249	0.00211546
FBgn0265049	lncRNA:CR44164	0.383379	1.72594	0.336309	0.561967	0.676391
FBgn0265050	asRNA:CR44165	0.704741	1.46562	1.01907	0.31274	0.443949
FBgn0265051	lncRNA:CR44166	-0.531358	0.421112	0.118359	0.730821	0.814561
FBgn0265052	St3	1.58008	3.41614	14.4332	0.000145222	0.00103655
FBgn0265059	lncRNA:CR44170	-0.490519	2.13654	0.965055	0.325916	0.457739
FBgn0265060	lncRNA:CR44171	0.372202	3.1014	1.15582	0.282334	0.411505
FBgn0265065	asRNA:CR44176	1.41428	0.346801	2.8568	0.0909883	0.175202
FBgn0265067	lncRNA:CR44178	-1.5791	4.09152	7.59672	0.00584745	0.0199762
FBgn0265073	lncRNA:CR44184	-2.45253	-1.30513	2.5871	0.107737	0.199448
FBgn0265074	lncRNA:CR44185	0.780505	0.46883	0.926778	0.335702	0.467497
FBgn0265076	lncRNA:CR44187	5.8007	4.66705	8.12948	0.00435512	0.0159378
FBgn0265077	lncRNA:CR44188	5.93099	4.40925	10.8693	0.000977701	0.00483995
FBgn0265082	Cdep	-0.612373	10.1535	7.82742	0.00514594	0.0181321
FBgn0265084	CG44195	-3.88481	8.51737	11.2384	0.000801205	0.0041165
FBgn0265085	lncRNA:CR44196	1.73344	-0.289318	2.10194	0.147113	0.251285
FBgn0265086	lncRNA:CR44197	-1.43824	0.934226	2.36606	0.124	0.221133
FBgn0265097	lncRNA:CR44202	-0.941468	1.61565	1.72779	0.188694	0.30345
FBgn0265098	lncRNA:CR44203	-2.78663	2.77513	28.3198	1.02837e-07	2.24186e-06
FBgn0265099	lncRNA:CR44204	-1.49639	2.50274	8.639	0.00329041	0.0128006
FBgn0265101	Sgt1	-0.0843102	2.56524	0.0433799	0.835012	0.889828
FBgn0265102	Oseg1	0.0867852	3.28753	0.0538267	0.816534	0.876667
FBgn0265103	asRNA:CR44205	4.75662	3.24124	19.9315	8.02649e-06	9.44631e-05
FBgn0265104	lncRNA:CR44206	0.958019	4.88282	5.48348	0.019197	0.0514095
FBgn0265105	asRNA:CR44207	4.1701	2.39951	58.109	2.47995e-14	6.02575e-12
FBgn0265106	lncRNA:CR44208	2.08617	3.69851	15.8997	6.67882e-05	0.000554809
FBgn0265137	Spn42Da	1.63221	4.63008	17.0064	3.72539e-05	0.000343201
FBgn0265139	Gr2a	-1.20704	2.53584	3.00124	0.0832007	0.163582
FBgn0265140	Meltrin	0.37377	8.08409	1.56432	0.211034	0.330681
FBgn0265147	lncRNA:CR44216	-3.82902	0.72103	5.61183	0.0178396	0.0484433
FBgn0265149	lncRNA:CR44218	-1.1828	6.1571	6.57978	0.0103144	0.031254
FBgn0265151	lncRNA:CR44220	-1.05211	3.85581	4.80987	0.0282973	0.0698922
FBgn0265152	lncRNA:CR44221	-1.11001	4.68792	5.47127	0.0193315	0.0516786
FBgn0265153	lncRNA:CR44222	-0.521553	4.97942	1.86333	0.172241	0.282141
FBgn0265161	lncRNA:CR44230	0.08474	-0.432364	0.00301958	0.956178	0.97354
FBgn0265163	lncRNA:CR44232	-0.314575	0.913557	0.170057	0.680062	0.776006
FBgn0265164	lncRNA:CR44233	-0.0211608	-0.10673	0.000619681	0.98014	0.98724
FBgn0265167	lncRNA:CR44236	2.49524	1.24154	12.0596	0.000515269	0.00290318
FBgn0265174	PIG-V	0.221338	3.24437	0.11507	0.734444	0.816726
FBgn0265176	lncRNA:CR44241	2.91618	0.216567	11.1212	0.000853445	0.00434661
FBgn0265177	CG44242	-1.81549	2.40451	14.4683	0.000142539	0.00102367
FBgn0265180	CG44245	-1.83108	6.11324	6.36234	0.0116568	0.0343663
FBgn0265182	CG44247	0.525687	8.80628	0.830937	0.362002	0.494093
FBgn0265184	CG44249	-0.118333	2.50841	0.0497454	0.823507	0.882123
FBgn0265187	Fatp2	0.782993	2.75546	2.44644	0.117792	0.212631
FBgn0265189	sud1	0.163157	3.43819	0.215793	0.642264	0.74394
FBgn0265190	PIG-S	1.19455	4.30862	13.1549	0.000286769	0.00178759
FBgn0265191	Gyg	-2.84427	7.29109	16.7648	4.23119e-05	0.000382249
FBgn0265192	Snp	0.879606	4.21879	7.00421	0.00813183	0.0259388
FBgn0265193	Atf-2	-0.865855	3.95839	8.29545	0.00397445	0.0148333
FBgn0265194	Trpm	1.47916	8.07239	19.9116	8.11076e-06	9.51668e-05
FBgn0265199	CG44259	0.876061	1.02017	0.78489	0.37565	0.507907
FBgn0265201	CG44261	-1.46563	1.27349	6.84373	0.00889529	0.0278512
FBgn0265204	lncRNA:CR44264	1.15313	-1.16053	0.604262	0.436957	0.566877
FBgn0265205	lncRNA:CR44265	-1.04381	2.65962	4.38783	0.0361965	0.0851127
FBgn0265253	asRNA:CR44267	1.67965	0.909085	5.62878	0.0176679	0.0481226
FBgn0265254	lncRNA:CR44268	-1.20419	3.98757	5.58099	0.0181565	0.0491662
FBgn0265255	lncRNA:CR44269	-0.265912	-1.13189	0.0459468	0.830272	0.887008
FBgn0265257	CG44271	1.06096	1.62123	1.09895	0.294497	0.424459
FBgn0265262	Vha68-1	-0.235405	7.39065	2.06716	0.150501	0.255975
FBgn0265264	CG17097	0.594934	2.52628	0.0236709	0.877725	0.921177
FBgn0265268	CG18234	1.01009	2.35635	1.91698	0.16619	0.274815
FBgn0265270	lncRNA:CR43239	7.17646	-1.74821	11.8634	0.000572464	0.00314491
FBgn0265271	CG14717	0.796716	0.551279	0.596336	0.43998	0.569532
FBgn0265272	CG30060	-0.557698	3.82237	1.57867	0.208953	0.328262
FBgn0265274	Inx3	-1.83696	6.16204	7.16309	0.0074419	0.0242699
FBgn0265276	l(3)neo38	-0.668713	7.93024	5.73698	0.0166114	0.0458119
FBgn0265296	Dscam2	0.798187	9.20243	5.36238	0.0205757	0.0543421
FBgn0265297	pAbp	0.160243	8.82237	0.402466	0.525818	0.646015
FBgn0265298	SC35	0.607798	5.89848	6.61969	0.0100857	0.0307368
FBgn0265304	lncRNA:CR44277	1.50749	0.48005	2.73451	0.0982019	0.185478
FBgn0265306	lncRNA:CR44279	1.36531	0.338397	2.54952	0.110328	0.20267
FBgn0265308	lncRNA:CR44281	2.23657	0.179531	6.61988	0.0100847	0.0307368
FBgn0265310	lncRNA:CR44283	2.60037	0.253394	8.49411	0.00356298	0.0136112
FBgn0265311	lncRNA:CR44284	0.240149	1.18049	0.109952	0.740198	0.820634
FBgn0265313	CG44286	3.37654	1.57906	20.1965	6.98818e-06	8.36787e-05
FBgn0265338	lncRNA:CR44292	3.58091	-0.238006	13.723	0.000211844	0.00139624
FBgn0265340	lncRNA:CR44294	2.85081	-0.00690864	10.0313	0.00153902	0.00695183
FBgn0265341	lncRNA:CR44295	-0.157342	3.82803	0.0416493	0.83829	0.89206
FBgn0265342	COX7CL	-1.53887	1.00731	3.38339	0.0658565	0.13592
FBgn0265344	lncRNA:CR44298	2.67417	0.909875	11.3272	0.000763792	0.00395564
FBgn0265345	lncRNA:CR44299	-3.17804	7.25929	23.9685	9.79223e-07	1.53918e-05
FBgn0265346	lncRNA:CR44300	-3.30691	4.42	20.4621	6.08244e-06	7.45947e-05
FBgn0265347	lncRNA:CR44301	-3.82986	5.7906	27.7692	1.36685e-07	2.82653e-06
FBgn0265348	lncRNA:CR44302	2.46889	2.5166	10.0565	0.00151808	0.00687321
FBgn0265349	Sfp33A4	-1.85776	2.39505	6.85027	0.00886279	0.0277703
FBgn0265351	nac	-0.256718	2.02677	0.172497	0.677902	0.774451
FBgn0265356	tn	0.889541	3.77924	0.782872	0.376264	0.50862
FBgn0265366	lncRNA:CR44307	2.01512	-0.336221	2.72704	0.0986618	0.186016
FBgn0265372	lncRNA:CR44313	7.49497	1.1011	33.0536	8.96524e-09	3.05736e-07
FBgn0265374	lncRNA:CR44315	3.27277	3.42777	17.1458	3.46182e-05	0.000321971
FBgn0265376	lncRNA:CR44317	-0.0960273	2.15686	0.0232214	0.878883	0.921965
FBgn0265379	lncRNA:CR44320	1.51245	2.76078	12.0131	0.000528278	0.0029579
FBgn0265380	asRNA:CR44321	0.704242	2.74409	1.98689	0.158666	0.265837
FBgn0265413	CG44325	4.29431	3.81518	42.1691	8.37136e-11	5.57916e-09
FBgn0265416	Neto	3.48569	5.12703	58.3678	2.17424e-14	5.76322e-12
FBgn0265419	lncRNA:CR44331	-0.358191	6.55752	0.125772	0.722856	0.809086
FBgn0265420	lncRNA:CR44332	0.250814	2.89547	0.237052	0.626344	0.730821
FBgn0265421	lncRNA:CR44333	0.390845	0.0224757	0.167852	0.682028	0.77771
FBgn0265426	lncRNA:CR44338	-0.23915	0.0240192	0.065565	0.797907	0.863336
FBgn0265444	lncRNA:CR44344	-0.112078	0.747143	0.0257393	0.872539	0.917926
FBgn0265446	lncRNA:CR44346	1.84649	-0.706252	0.879789	0.348259	0.480112
FBgn0265447	lncRNA:CR44347	-1.97253	2.2717	6.62697	0.0100446	0.0306588
FBgn0265448	lncRNA:CR44348	-1.78652	3.54091	11.7906	0.000595311	0.00323537
FBgn0265453	lncRNA:CR44353	1.01619	1.44197	1.53782	0.214942	0.335009
FBgn0265454	lncRNA:CR44354	1.57776	0.381765	2.82801	0.092633	0.177606
FBgn0265457	lncRNA:CR44357	2.47696	-0.159489	9.85549	0.00169326	0.00751179
FBgn0265464	Traf6	-0.493376	5.66828	1.42843	0.23202	0.355078
FBgn0265467	lncRNA:CR44360	-2.33513	5.69413	14.9265	0.000111779	0.000846545
FBgn0265468	lncRNA:CR44361	-1.30429	-1.26864	1.57526	0.209445	0.328902
FBgn0265487	mbl	-3.1514	12.9623	18.2299	1.95783e-05	0.000200652
FBgn0265496	lncRNA:CR44365	-0.121741	0.366835	0.0268112	0.869935	0.916205
FBgn0265497	lncRNA:CR44366	-0.807336	1.52286	1.42807	0.232079	0.355085
FBgn0265499	asRNA:CR44368	-1.24377	0.878744	2.71942	0.0991338	0.186694
FBgn0265508	asRNA:CR44370	3.93361	3.12858	11.0052	0.000908555	0.00456351
FBgn0265511	lncRNA:CR44373	0.809303	1.87338	2.55331	0.110064	0.20244
FBgn0265512	mlt	-1.28409	7.23267	13.5577	0.000231342	0.00150064
FBgn0265523	Smr	-0.11827	9.35412	0.142982	0.705335	0.795967
FBgn0265525	asRNA:CR44375	0.743726	1.14803	1.03258	0.309554	0.440867
FBgn0265530	lncRNA:CR44380	3.62213	1.47146	18.1685	2.02193e-05	0.000205774
FBgn0265532	asRNA:CR44382	1.84357	0.530708	6.06917	0.0137561	0.0392365
FBgn0265534	lncRNA:CR44384	-0.448849	2.72036	0.908257	0.340577	0.471913
FBgn0265535	CG44385	-0.4327	3.47735	0.878982	0.348481	0.48036
FBgn0265537	lncRNA:CR44387	-2.83809	-0.704243	4.2845	0.0384615	0.0891045
FBgn0265540	asRNA:CR44390	2.70631	0.176041	13.2394	0.000274126	0.00172538
FBgn0265542	lncRNA:CR44392	-1.98855	2.14696	9.41601	0.00215099	0.00914249
FBgn0265545	lncRNA:CR44395	0.377952	2.3959	0.431158	0.511421	0.634206
FBgn0265546	lncRNA:CR44396	0.631312	2.86524	1.31132	0.252155	0.377569
FBgn0265574	Cdc5	-0.548231	4.7927	4.7054	0.030068	0.0733033
FBgn0265575	yin	1.09818	3.99277	7.28277	0.0069619	0.0229889
FBgn0265576	CG44403	1.94843	1.0193	4.73239	0.0295998	0.0723282
FBgn0265577	IBIN	-1.49637	0.503638	2.35669	0.124747	0.22199
FBgn0265578	CG44405	1.78933	3.04569	12.4392	0.000420422	0.00245292
FBgn0265579	CG44406	0.175605	1.39211	0.0421932	0.837252	0.891525
FBgn0265581	lncRNA:CR44408	-0.475021	1.83927	0.510321	0.475	0.602887
FBgn0265582	lncRNA:CR44409	0.163435	-0.753453	0.0312312	0.859726	0.908241
FBgn0265584	lncRNA:CR44411	1.32459	0.23834	2.17069	0.140663	0.243033
FBgn0265585	lncRNA:CR44412	1.84408	1.38915	2.1127	0.146081	0.24989
FBgn0265586	lncRNA:CR44413	-4.12652	-0.449698	16.5055	4.85098e-05	0.000429263
FBgn0265590	lncRNA:CR44417	-1.68727	5.26132	18.9177	1.36477e-05	0.000147793
FBgn0265591	lncRNA:CR44418	-2.43033	-0.8597	1.14897	0.283764	0.41297
FBgn0265592	lncRNA:CR44419	-1.22741	2.44967	2.27853	0.131176	0.230373
FBgn0265595	CG44422	-0.0891865	6.27049	0.0344676	0.852716	0.902962
FBgn0265597	rsh	0.688059	7.8777	4.04698	0.0442505	0.0996513
FBgn0265598	Bx	-2.15885	7.58786	24.5758	7.14415e-07	1.17026e-05
FBgn0265605	Ric	-0.820789	5.9368	11.1094	0.000858896	0.00436864
FBgn0265606	Prosalpha4T1	-5.22539	4.53208	42.9963	5.48422e-11	3.83009e-09
FBgn0265611	asRNA:CR44429	0.467079	1.94015	0.352579	0.552657	0.668219
FBgn0265613	asRNA:CR44431	2.19149	-0.323888	6.56178	0.0104192	0.031498
FBgn0265623	Su(z)2	-1.84701	7.83003	42.9537	5.60506e-11	3.89118e-09
FBgn0265629	CG44437	-0.251723	4.59057	0.420448	0.516714	0.638664
FBgn0265630	sno	-0.0254623	7.46657	0.0158202	0.899907	0.936356
FBgn0265634	lncRNA:CR44441	0.558029	2.92995	0.591665	0.441776	0.570907
FBgn0265635	lncRNA:CR44442	5.35361	0.884158	62.9743	2.09424e-15	7.63284e-13
FBgn0265637	lncRNA:CR44444	-2.85189	1.41844	11.7506	0.000608237	0.00329335
FBgn0265638	lncRNA:CR44445	3.94646	-0.547045	13.2251	0.000276228	0.001733
FBgn0265644	lncRNA:CR44451	9.30033	-1.76	19.1721	1.19445e-05	0.000131921
FBgn0265651	lncRNA:CR44458	-0.685728	0.638587	0.653237	0.418958	0.549702
FBgn0265653	lncRNA:CR44460	-0.143552	-1.49692	0.0347288	0.852165	0.902543
FBgn0265658	lncRNA:CR44465	5.91485	-0.502688	25.4837	4.46147e-07	7.86015e-06
FBgn0265663	lncRNA:CR44470	-4.35039	0.272067	9.83718	0.0017102	0.00756392
FBgn0265664	lncRNA:CR44471	-2.03106	-0.141594	4.24483	0.0393701	0.0906382
FBgn0265665	lncRNA:CR44472	-1.74905	0.516876	7.02525	0.00803682	0.0257297
FBgn0265666	lncRNA:CR44473	0.555809	3.39175	0.945536	0.330858	0.462852
FBgn0265667	lncRNA:CR44474	1.08452	4.07129	8.06712	0.00450756	0.0163673
FBgn0265671	lncRNA:CR44478	-1.40264	2.16523	6.55109	0.010482	0.0316304
FBgn0265685	lncRNA:CR44492	1.46154	1.91272	6.0554	0.0138639	0.0394472
FBgn0265686	lncRNA:CR44493	1.65824	1.79818	6.96872	0.00829468	0.0263527
FBgn0265687	lncRNA:CR44494	-6.02108	0.567147	15.5995	7.82737e-05	0.000635728
FBgn0265689	lncRNA:CR44496	-0.313966	1.29902	0.242516	0.622395	0.7275
FBgn0265691	lncRNA:CR44498	-0.893586	1.59378	2.03062	0.154157	0.260483
FBgn0265699	lncRNA:CR44506	0.367352	2.70835	0.329572	0.565911	0.679361
FBgn0265703	lncRNA:CR44510	-1.86966	0.254588	4.81897	0.0281482	0.0696126
FBgn0265704	lncRNA:CR44511	-1.96329	-0.334545	4.76584	0.0290299	0.0712791
FBgn0265706	lncRNA:CR44513	1.48293	0.82561	3.32663	0.0681665	0.139527
FBgn0265707	lncRNA:CR44514	0.611268	0.654491	0.885019	0.346831	0.478587
FBgn0265710	lncRNA:CR44517	-0.26746	-0.855888	0.0260803	0.871704	0.917737
FBgn0265714	CG44521	-1.61859	3.78474	2.33524	0.126476	0.224007
FBgn0265715	lncRNA:CR44522	2.21887	-1.82022	0.496086	0.481225	0.6088
FBgn0265718	lncRNA:CR44525	-1.15388	-0.718212	1.32463	0.249763	0.375239
FBgn0265719	lncRNA:CR44526	2.56012	-1.33494	3.59145	0.0580775	0.123358
FBgn0265726	Nna1	-4.81933	8.98262	24.2742	8.35507e-07	1.3367e-05
FBgn0265727	lncRNA:CR44534	8.5278	-1.73697	31.2586	2.25843e-08	6.53599e-07
FBgn0265730	lncRNA:CR44537	-3.1487	1.85513	8.70347	0.00317604	0.0124595
FBgn0265734	lncRNA:CR44541	1.03189	-0.968604	0.786844	0.375056	0.507222
FBgn0265737	lncRNA:CR44544	-2.70646	-0.690025	3.84984	0.0497507	0.109397
FBgn0265738	lncRNA:CR44545	-5.30816	0.540498	12.5508	0.000396042	0.00234242
FBgn0265739	lncRNA:CR44546	-6.68351	-0.219854	11.492	0.00069897	0.00368706
FBgn0265748	lncRNA:CR44555	-4.0767	-1.22342	3.17791	0.07464	0.150071
FBgn0265757	lncRNA:CR44564	0.282975	0.970274	0.229392	0.631975	0.735675
FBgn0265759	lncRNA:CR44566	1.19088	3.55827	4.22327	0.0398732	0.0916156
FBgn0265760	lncRNA:CR44567	1.2954	0.503372	2.18763	0.139123	0.241314
FBgn0265762	CG44569	0.631445	-0.589156	0.269131	0.603915	0.711102
FBgn0265763	lncRNA:CR44570	-1.46664	-1.5837	0.949352	0.329884	0.461988
FBgn0265764	lncRNA:CR44571	0.386032	-1.40218	0.0502828	0.822572	0.881284
FBgn0265765	lncRNA:CR44572	-0.206043	-0.649267	0.0447254	0.83251	0.888422
FBgn0265766	lncRNA:CR44573	0.0166453	-0.441095	0.000580432	0.980779	0.987383
FBgn0265767	zyd	2.01754	5.32074	29.8958	4.55902e-08	1.1635e-06
FBgn0265778	PDZ-GEF	-1.27017	8.04616	29.5459	5.46076e-08	1.34934e-06
FBgn0265784	CrebB	1.67716	6.26585	28.4871	9.43238e-08	2.09542e-06
FBgn0265793	lncRNA:CR44582	-2.5519	1.39881	8.42193	0.00370722	0.0140609
FBgn0265800	lncRNA:CR44589	-3.50066	0.346771	11.9239	0.000554194	0.0030735
FBgn0265810	asRNA:CR44599	-1.94291	-0.253495	5.81211	0.0159162	0.0441767
FBgn0265814	lncRNA:CR44603	0.686572	1.33711	0.616635	0.4323	0.56212
FBgn0265815	lncRNA:CR44604	5.25944	-1.88506	8.52965	0.00349408	0.0134141
FBgn0265817	lncRNA:CR44606	0.446743	0.635016	0.24515	0.620511	0.725915
FBgn0265821	lncRNA:CR44610	-3.85192	1.42859	17.57	2.76927e-05	0.000268256
FBgn0265823	lncRNA:CR44612	0.621818	4.92782	1.72583	0.188945	0.303702
FBgn0265824	lncRNA:CR44613	-3.33953	1.6793	12.5994	0.000385866	0.00229376
FBgn0265833	CG44622	0.0151244	-0.75547	0.0009298	0.975674	0.984367
FBgn0265834	CG44623	1.54878	-0.973548	1.27017	0.259734	0.386486
FBgn0265838	lncRNA:CR44627	-1.02343	-1.56866	0.830015	0.362268	0.494283
FBgn0265839	lncRNA:CR44628	0.467923	-0.507809	0.175628	0.675158	0.77194
FBgn0265841	lncRNA:CR44630	0.859767	-1.00554	0.568649	0.450796	0.579865
FBgn0265842	lncRNA:CR44631	1.30279	-0.0415075	1.826	0.176601	0.287869
FBgn0265843	lncRNA:CR44632	1.68381	0.763695	6.07103	0.0137417	0.0392335
FBgn0265844	lncRNA:CR44633	-0.374874	-1.14821	0.0842881	0.771568	0.844086
FBgn0265845	lncRNA:CR44634	-2.46833	-0.619595	6.63763	0.00998469	0.0305166
FBgn0265846	lncRNA:CR44635	0.287164	0.0880576	0.122869	0.725944	0.811063
FBgn0265847	lncRNA:CR44636	-0.517051	0.334324	0.507589	0.476184	0.604061
FBgn0265853	lncRNA:CR44642	-0.0489084	2.37682	0.00820507	0.927825	0.954364
FBgn0265855	lncRNA:CR44644	-0.104618	-0.392687	0.0105942	0.91802	0.948493
FBgn0265856	lncRNA:CR44645	1.80307	0.439809	4.88032	0.0271646	0.0676678
FBgn0265868	lncRNA:CR44657	-1.47312	0.0717518	1.81591	0.177801	0.289218
FBgn0265871	lncRNA:CR44660	1.72332	1.44143	6.78816	0.00917644	0.0284868
FBgn0265873	lncRNA:CR44662	1.92087	3.13161	9.8544	0.00169426	0.00751338
FBgn0265887	lncRNA:CR44676	3.05471	-0.24064	5.85165	0.0155625	0.0433186
FBgn0265888	lncRNA:CR44677	5.0574	-0.537509	25.8306	3.72728e-07	6.65717e-06
FBgn0265890	lncRNA:CR44679	-1.6418	-0.186397	2.48393	0.115015	0.209074
FBgn0265901	asRNA:CR44690	0.730605	2.51375	1.48314	0.223284	0.345105
FBgn0265903	lncRNA:CR44692	0.0099946	1.71365	0.000148937	0.990263	0.9935
FBgn0265909	lncRNA:CR44698	1.34404	-1.28315	0.816349	0.36625	0.498899
FBgn0265910	lncRNA:CR44699	-1.16408	-1.35175	1.81863	0.177477	0.288851
FBgn0265913	lncRNA:CR44702	-2.30143	6.6905	23.2006	1.45952e-06	2.19927e-05
FBgn0265915	asRNA:CR44704	1.70777	0.763088	6.03347	0.0140371	0.0398333
FBgn0265919	lncRNA:CR44708	4.67294	2.11538	36.2268	1.75635e-09	7.66514e-08
FBgn0265922	lncRNA:CR44711	-4.63561	0.442228	10.4564	0.00122227	0.00577841
FBgn0265928	lncRNA:CR44717	1.00278	0.356017	2.1813	0.139696	0.24184
FBgn0265929	lncRNA:CR44718	-7.28158	3.54817	57.9472	2.69249e-14	6.40868e-12
FBgn0265931	lncRNA:CR44720	1.47015	0.132714	4.08205	0.0433409	0.0980002
FBgn0265935	coro	3.3128	5.6491	46.8395	7.70454e-12	7.55109e-10
FBgn0265937	asRNA:CR44724	-1.87829	3.60789	7.77004	0.00531199	0.018604
FBgn0265938	lncRNA:CR44725	3.20619	2.26728	29.2564	6.3408e-08	1.50924e-06
FBgn0265940	lncRNA:CR44727	-3.9111	-0.594791	3.7213	0.0537225	0.116224
FBgn0265941	lncRNA:CR44728	-3.77515	0.443806	6.56413	0.0104055	0.0314727
FBgn0265944	lncRNA:CR44731	3.66837	-0.87091	8.6186	0.00332748	0.0129103
FBgn0265945	lncRNA:CR44732	3.08926	1.45904	21.9517	2.79594e-06	3.81028e-05
FBgn0265946	lncRNA:CR44733	1.51855	-0.5734	2.27161	0.131763	0.231253
FBgn0265950	lncRNA:CR44737	2.25408	0.0323493	6.56804	0.0103826	0.0314199
FBgn0265951	lncRNA:CR44738	5.55219	-1.58635	14.1669	0.000167292	0.0011537
FBgn0265956	lncRNA:CR44743	-2.47032	-0.415485	3.22627	0.0724654	0.146526
FBgn0265957	lncRNA:CR44744	-2.48898	5.77589	34.5377	4.18073e-09	1.59773e-07
FBgn0265959	rdgC	-2.98235	10.1729	58.7768	1.76608e-14	4.79018e-12
FBgn0265962	lncRNA:CR44749	0.826115	1.68459	2.13866	0.143627	0.246886
FBgn0265967	lncRNA:CR44754	0.387138	-0.422797	0.114265	0.73534	0.817566
FBgn0265974	ttv	-0.0104749	7.60758	0.0016648	0.967454	0.980374
FBgn0265977	lncRNA:CR44756	0.986613	3.72785	4.21972	0.0399567	0.0917713
FBgn0265978	lncRNA:CR44757	-1.25981	2.20472	4.6457	0.0311314	0.0754385
FBgn0265980	lncRNA:CR44759	-4.63752	0.00707167	30.9856	2.59943e-08	7.33062e-07
FBgn0265982	lncRNA:CR44761	-0.596619	0.885904	0.728028	0.393523	0.524874
FBgn0265984	lncRNA:CR44763	-0.868678	-0.700018	0.71198	0.398787	0.530397
FBgn0265985	lncRNA:CR44764	1.29137	-0.351138	2.25434	0.13324	0.233015
FBgn0265991	Zasp52	-2.9243	10.0921	24.1344	8.98401e-07	1.42365e-05
FBgn0265992	lncRNA:CR44767	5.61206	-1.57174	8.56022	0.00343589	0.0132428
FBgn0265995	lncRNA:CR44770	-4.23942	1.90611	22.1174	2.56473e-06	3.54834e-05
FBgn0265996	lncRNA:CR44771	-3.38125	2.31702	20.8093	5.07369e-06	6.36969e-05
FBgn0265997	lncRNA:CR44772	0.310049	1.97638	0.161469	0.687807	0.782471
FBgn0265998	Doa	-3.70027	12.6027	53.6303	2.41992e-13	3.99945e-11
FBgn0265999	lncRNA:CR44773	-1.96156	0.549153	4.97322	0.0257427	0.0648741
FBgn0266000	CG44774	-1.40982	6.62156	22.8298	1.77001e-06	2.60322e-05
FBgn0266001	lncRNA:CR44775	-0.366176	3.33498	0.588034	0.44318	0.572276
FBgn0266005	lncRNA:CR44779	-1.8344	6.30577	10.7487	0.00104351	0.00509649
FBgn0266011	lncRNA:CR44784	-3.5953	0.673684	18.2975	1.88954e-05	0.000194852
FBgn0266019	rudhira	-1.18035	8.57897	11.4997	0.000696091	0.00368348
FBgn0266020	lncRNA:CR44785	-1.70021	2.19244	10.2944	0.00133432	0.0062216
FBgn0266027	asRNA:TS15	-4.23311	-0.0952088	12.053	0.000517084	0.002912
FBgn0266028	asRNA:CR44793	-2.78117	-0.212889	9.10121	0.0025544	0.010479
FBgn0266030	lncRNA:CR44795	0.134074	1.05837	0.0328064	0.856269	0.905656
FBgn0266041	asRNA:CR44806	-3.14669	1.5274	27.0658	1.96643e-07	3.86067e-06
FBgn0266042	asRNA:CR44807	1.36834	1.27505	3.75186	0.0527489	0.114522
FBgn0266043	lncRNA:CR44808	2.28553	1.12894	12.5081	0.000405187	0.00238431
FBgn0266046	asRNA:bsAS	0.206	3.54673	0.273691	0.600867	0.708513
FBgn0266047	CG44812	-0.0144635	2.35471	0.000996099	0.974822	0.984019
FBgn0266048	lncRNA:CR44813	1.90885	1.27873	12.8702	0.000333855	0.00203094
FBgn0266050	CG44815	-0.20877	0.949451	0.0804482	0.776691	0.847726
FBgn0266052	lncRNA:CR44817	-4.00601	3.48033	13.649	0.000220356	0.00144302
FBgn0266053	Patr-1	-0.0283344	5.55624	0.0193565	0.889349	0.929434
FBgn0266064	Glys	0.739725	5.38327	2.37776	0.123074	0.219919
FBgn0266072	lncRNA:CR44825	-0.564562	1.3435	1.41447	0.234316	0.357466
FBgn0266074	lncRNA:CR44827	-4.94601	0.25351	31.1909	2.33856e-08	6.70716e-07
FBgn0266083	ocm	-1.22996	6.7637	14.8156	0.000118551	0.000888028
FBgn0266084	Fhos	-3.55303	8.1372	72.9291	1.3439e-17	1.56739e-14
FBgn0266088	lncRNA:CR44830	0.0615369	3.01268	0.0161951	0.898735	0.936222
FBgn0266094	lncRNA:CR44831	-5.04839	3.05286	22.5676	2.02875e-06	2.93565e-05
FBgn0266095	lncRNA:CR44832	0.587137	2.11232	1.10248	0.293722	0.423656
FBgn0266097	lncRNA:CR44834	-1.74796	3.85318	8.21712	0.00414971	0.015345
FBgn0266098	rg	-2.40881	6.91547	33.6691	6.53305e-09	2.33727e-07
FBgn0266099	CG44836	4.86286	0.924069	33.8117	6.07113e-09	2.19218e-07
FBgn0266100	CG44837	0.869711	5.87815	6.35808	0.0116848	0.0344227
FBgn0266101	CG44838	-0.823034	8.59733	8.86779	0.00290246	0.0115969
FBgn0266111	ana3	-2.07025	3.38366	8.78987	0.00302909	0.0120082
FBgn0266115	asRNA:CR44841	-1.05279	1.6092	5.04208	0.0247387	0.0629836
FBgn0266117	asRNA:CR44843	-1.42586	0.696166	3.28221	0.0700345	0.142625
FBgn0266124	ghi	-0.635065	3.11013	2.37883	0.122989	0.219801
FBgn0266129	lov	1.14639	4.25851	7.37363	0.00661873	0.0220871
FBgn0266136	Gyc76C	0.365885	1.10581	0.142176	0.706128	0.796399
FBgn0266137	Dop1R2	0.568541	5.40286	2.77067	0.0960061	0.182607
FBgn0266138	lncRNA:CR44844	1.3345	0.976368	2.68239	0.101463	0.190282
FBgn0266141	asRNA:CR44847	0.728719	-0.907843	0.479193	0.488788	0.615365
FBgn0266142	lncRNA:CR44848	0.363331	2.9797	0.728475	0.393378	0.524759
FBgn0266145	lncRNA:CR44851	-0.695636	4.20629	2.19555	0.13841	0.240398
FBgn0266156	lncRNA:CR44862	-2.22879	-1.39152	4.38424	0.0362726	0.0852402
FBgn0266160	asRNA:CR44866	-0.549966	0.241944	0.664851	0.414853	0.546036
FBgn0266161	lncRNA:CR44867	0.500936	0.819624	0.352031	0.552966	0.668523
FBgn0266162	lncRNA:CR44868	0.638503	1.21008	0.777728	0.377837	0.509977
FBgn0266164	lncRNA:CR44870	2.02772	0.218852	2.55263	0.110111	0.202463
FBgn0266167	asRNA:CR44873	-1.05221	3.29868	10.5755	0.00114596	0.0054776
FBgn0266180	lncRNA:CR44886	-2.3896	2.61435	13.0027	0.000311038	0.00191465
FBgn0266182	lncRNA:CR44888	-0.906065	0.647704	2.04302	0.152906	0.258846
FBgn0266186	Vamp7	-0.784265	4.30199	5.81528	0.0158875	0.0441182
FBgn0266197	asRNA:CR44892	1.9772	1.13272	7.28883	0.00693848	0.022918
FBgn0266199	asRNA:CR44894	0.0731695	2.77879	0.0158661	0.899763	0.93629
FBgn0266204	lncRNA:CR44899	1.68111	1.25465	4.326	0.0375344	0.0874652
FBgn0266205	lncRNA:CR44900	0.710448	3.44582	1.96268	0.161227	0.268858
FBgn0266206	lncRNA:CR44901	1.17743	3.64257	5.68403	0.01712	0.046937
FBgn0266214	lncRNA:CR44909	0.621685	3.33199	1.73155	0.188213	0.302777
FBgn0266216	asRNA:CR44911	-1.31385	3.74672	6.01499	0.0141849	0.0401833
FBgn0266218	lncRNA:CR44913	0.0807206	-0.564962	0.00105653	0.97407	0.98377
FBgn0266219	lncRNA:CR44914	2.87929	0.786189	14.5302	0.000137929	0.000997744
FBgn0266220	lncRNA:CR44915	2.10213	0.109049	4.94654	0.0261429	0.065684
FBgn0266227	lncRNA:CR44922	-0.505924	7.04319	0.87604	0.349289	0.481125
FBgn0266243	lncRNA:CR44938	-4.4005	1.4073	8.83768	0.00295074	0.0117616
FBgn0266248	lncRNA:CR44943	1.75439	-1.11738	1.83815	0.175168	0.286052
FBgn0266251	lncRNA:CR44946	-4.2375	2.54139	20.7169	5.32429e-06	6.64141e-05
FBgn0266252	lncRNA:CR44947	0.86084	0.717789	1.38847	0.238663	0.362587
FBgn0266256	lncRNA:CR44951	1.57898	-0.858793	1.64898	0.199098	0.315715
FBgn0266258	lncRNA:CR44953	1.69314	0.623498	8.96967	0.00274498	0.0111008
FBgn0266259	CG44954	-0.130495	-0.774484	0.052107	0.819437	0.878974
FBgn0266262	lncRNA:CR44957	0.404587	0.295483	0.264422	0.607098	0.713697
FBgn0266268	FeCH	-0.986799	3.90104	2.8853	0.0893915	0.172898
FBgn0266275	asRNA:CR44960	1.41282	0.208895	3.6313	0.0567026	0.121188
FBgn0266276	asRNA:CR44961	-1.07672	0.664729	2.53005	0.111697	0.204552
FBgn0266280	lncRNA:CR44965	-1.16426	0.541422	2.47606	0.115591	0.20986
FBgn0266281	lncRNA:CR44966	-3.09358	-1.30833	6.3878	0.0114907	0.0339712
FBgn0266282	SMC6	-0.817279	4.88803	4.35382	0.036926	0.0863928
FBgn0266284	Ns3	0.555124	3.94546	1.90662	0.16734	0.276362
FBgn0266303	asRNA:CR44968	-2.45102	1.18174	8.57469	0.00340868	0.013164
FBgn0266308	lncRNA:CR44973	-1.0462	2.97059	4.86929	0.0273387	0.0680173
FBgn0266309	lncRNA:CR44974	2.17901	0.486174	8.61118	0.00334106	0.0129547
FBgn0266310	asRNA:CR44975	1.32202	0.669557	2.63363	0.104622	0.194952
FBgn0266312	lncRNA:CR44977	0.651968	4.05528	1.48909	0.222357	0.343946
FBgn0266313	lncRNA:CR44978	-0.612557	4.86919	3.40946	0.0648235	0.134192
FBgn0266314	lncRNA:CR44979	-1.34916	3.85415	9.10861	0.00254409	0.0104515
FBgn0266316	asRNA:CR44981	-0.371552	4.67288	0.720431	0.396002	0.527536
FBgn0266319	asRNA:CR44984	-1.75889	1.92355	8.57379	0.00341036	0.0131662
FBgn0266322	asRNA:CR44987	-0.0100225	4.06832	0.000280919	0.986628	0.991217
FBgn0266323	lncRNA:CR44988	5.10752	-0.911463	11.7704	0.000601801	0.00326456
FBgn0266326	lncRNA:CR44991	-0.283496	1.08557	0.234562	0.628161	0.732185
FBgn0266327	asRNA:CR44992	-2.87357	3.67162	32.9155	9.62523e-09	3.25388e-07
FBgn0266328	lncRNA:CR44993	-0.0304926	2.64129	0.00340515	0.953467	0.971735
FBgn0266346	CngB	-1.28562	5.16503	26.0405	3.34335e-07	6.0549e-06
FBgn0266347	nAChRalpha4	-0.109109	7.57301	0.0540302	0.816193	0.876596
FBgn0266348	lncRNA:CR44997	1.28366	4.90447	5.32837	0.020981	0.0551874
FBgn0266349	asRNA:CR44998	-0.717518	1.36623	0.890656	0.3453	0.47699
FBgn0266350	lncRNA:CR44999	-1.3151	2.43955	4.67249	0.0306495	0.0744718
FBgn0266354	CG45002	0.827655	7.1782	9.23079	0.00237979	0.00991974
FBgn0266356	lncRNA:CR45004	-0.727768	5.04734	2.74731	0.0974185	0.184477
FBgn0266359	asRNA:CR45007	-1.38619	0.286712	3.538	0.0599778	0.126354
FBgn0266361	asRNA:CR45009	-0.750395	1.68841	1.04594	0.306444	0.437621
FBgn0266363	CG45011	-1.26466	3.71752	6.69302	0.00967913	0.0297857
FBgn0266364	CG45012	-1.21984	3.56	7.74107	0.00539789	0.0188373
FBgn0266365	lncRNA:CR45013	-1.58104	2.69475	7.92369	0.00487916	0.0174557
FBgn0266366	lncRNA:CR45014	-1.3721	2.66733	10.6659	0.00109131	0.00527035
FBgn0266369	Mtp	0.589361	4.91116	3.46279	0.0627643	0.131069
FBgn0266376	lncRNA:CR45018	0.266464	3.25439	0.253701	0.614481	0.720415
FBgn0266377	Pde8	3.93338	7.92739	84.6747	3.51731e-20	8.20448e-17
FBgn0266378	lncRNA:CR45020	3.84697	0.0461608	21.8444	2.9568e-06	4.00991e-05
FBgn0266383	lncRNA:CR45025	0.217587	0.936233	0.0811524	0.775742	0.847446
FBgn0266388	asRNA:CR45028	1.77114	0.421935	6.53683	0.0105664	0.031852
FBgn0266389	lncRNA:CR45029	-1.79321	4.1251	10.0063	0.00156007	0.00702786
FBgn0266390	lncRNA:CR45030	-0.894063	3.37117	3.06171	0.0801574	0.158615
FBgn0266391	lncRNA:CR45031	-2.5862	1.05385	5.88066	0.0153081	0.0427329
FBgn0266392	lncRNA:CR45032	-3.27862	4.05583	28.5492	9.13483e-08	2.04884e-06
FBgn0266394	lncRNA:CR45034	-1.65318	1.96604	5.05025	0.0246223	0.0628244
FBgn0266395	lncRNA:CR45035	1.98385	0.257686	4.5751	0.0324398	0.0780416
FBgn0266396	lncRNA:CR45036	-2.5272	-1.12076	2.18955	0.13895	0.241157
FBgn0266403	lncRNA:CR45043	-2.48689	3.93494	9.90604	0.00164737	0.00734734
FBgn0266405	CG45045	-0.2657	0.970237	0.0552991	0.814086	0.875006
FBgn0266407	lncRNA:CR45047	0.0863204	2.38396	0.0397733	0.841924	0.895036
FBgn0266408	lncRNA:CR45048	0.737126	4.21143	6.39221	0.0114622	0.0339041
FBgn0266409	CG45049	-1.58911	6.63056	14.9755	0.000108919	0.00082919
FBgn0266410	drn	-1.46927	8.45491	13.9704	0.000185711	0.00125998
FBgn0266411	sima	-0.91242	9.56321	15.052	0.000104592	0.000802537
FBgn0266412	lncRNA:CR45052	-1.77072	1.11806	3.11823	0.0774209	0.154352
FBgn0266413	asRNA:CR45053	-1.20951	0.122937	1.86621	0.17191	0.281757
FBgn0266414	lncRNA:CR45054	-0.726204	9.3531	4.8835	0.0271145	0.0675864
FBgn0266416	asRNA:CR45056	1.63505	0.284742	4.14373	0.041789	0.0952004
FBgn0266417	ringer	1.12677	3.61614	5.40713	0.0200546	0.0531947
FBgn0266418	wake	1.04529	7.90205	10.395	0.00126354	0.00592547
FBgn0266420	Ote	-1.04373	0.0869995	1.88599	0.169655	0.279081
FBgn0266429	AstA-R1	0.871471	4.77336	2.78597	0.0950934	0.181171
FBgn0266432	CG45062	1.48026	1.08195	4.41647	0.0355936	0.0839491
FBgn0266437	CG45067	0.25967	1.90693	0.170389	0.679767	0.775956
FBgn0266441	CG45071	0.167499	5.10417	0.136	0.712291	0.800564
FBgn0266446	CG45076	0.64084	3.44845	0.455217	0.499868	0.624259
FBgn0266448	CG45078	-0.0583334	1.13752	0.0059354	0.93859	0.961509
FBgn0266449	Kr-h2	-0.421523	4.65029	0.917386	0.338162	0.469802
FBgn0266450	Kr-h1	-0.574683	7.72315	2.10462	0.146855	0.250919
FBgn0266452	Ctps	0.782131	4.72866	4.99455	0.0254273	0.0643155
FBgn0266455	CG45080	0.641766	0.647978	0.0998159	0.752051	0.829232
FBgn0266456	CG45081	-2.28531	0.785475	14.3708	0.000150111	0.00106623
FBgn0266457	lncRNA:CR45082	1.36541	-0.339725	1.22647	0.268095	0.396047
FBgn0266464	Nsf2	-1.04881	5.37307	20.8712	4.91217e-06	6.22048e-05
FBgn0266465	GckIII	-0.879121	4.91835	7.31543	0.00683652	0.0226711
FBgn0266518	Dpit47	-0.406703	2.33812	0.357187	0.550073	0.666061
FBgn0266521	stai	-0.446966	7.29275	2.33118	0.126805	0.224408
FBgn0266534	CG45095	-0.986158	1.44239	1.94002	0.163666	0.271759
FBgn0266549	lncRNA:CR45102	1.20963	6.01298	3.38776	0.0656822	0.13568
FBgn0266557	kis	-0.852798	11.6671	10.787	0.00102213	0.00502364
FBgn0266566	CG45105	0.236998	0.982245	0.0444199	0.833074	0.888699
FBgn0266568	lncRNA:yar	7.89956	-1.01765	37.7059	8.22541e-10	3.96417e-08
FBgn0266569	CG42259	1.08575	4.36753	9.56853	0.00197941	0.00855348
FBgn0266570	NO66	-0.274261	3.05669	0.268527	0.604321	0.711461
FBgn0266572	ebo	-0.0464061	6.97565	0.0246363	0.875277	0.919588
FBgn0266579	tau	-2.00597	8.75009	11.6311	0.000648596	0.00347637
FBgn0266580	Gp210	-4.84687	7.97306	44.122	3.08531e-11	2.43135e-09
FBgn0266581	pit	1.17751	3.6208	8.41031	0.00373098	0.0141372
FBgn0266582	ND-30	-1.45971	4.33332	18.3905	1.79949e-05	0.000186555
FBgn0266586	lncRNA:CR45111	2.13737	-0.411465	3.08651	0.0789439	0.156772
FBgn0266587	lncRNA:CR45112	-0.458362	-0.819971	0.116934	0.732384	0.815212
FBgn0266590	lncRNA:CR45115	1.18789	1.55169	2.58635	0.107788	0.199448
FBgn0266592	lncRNA:CR45117	-0.102325	2.66735	0.0338048	0.854123	0.904039
FBgn0266593	lncRNA:CR45118	0.508865	2.98887	0.743699	0.388479	0.520127
FBgn0266594	lncRNA:CR45119	1.92945	0.199084	3.5526	0.0594523	0.125501
FBgn0266595	lncRNA:CR45120	0.7304	3.10668	2.60424	0.106578	0.197587
FBgn0266596	asRNA:CR45121	-1.69215	2.32019	10.6624	0.00109338	0.00527817
FBgn0266599	Hsc70-4	0.388262	9.32783	1.28542	0.256893	0.383285
FBgn0266617	asRNA:CR45124	-1.06697	1.64262	2.5688	0.10899	0.201068
FBgn0266618	lncRNA:CR45125	-2.9697	2.504	14.2421	0.000160735	0.00112053
FBgn0266619	asRNA:CR45126	-1.90323	3.06829	6.1197	0.0133684	0.0383937
FBgn0266620	lncRNA:CR45127	-0.80459	3.78526	2.34035	0.126061	0.223544
FBgn0266621	lncRNA:CR45128	-1.2382	3.42549	4.76238	0.0290883	0.0713474
FBgn0266622	asRNA:CR45129	1.12079	2.72693	4.01537	0.0450874	0.101009
FBgn0266624	asRNA:CR45131	-6.17619	5.80137	26.3378	2.86627e-07	5.33765e-06
FBgn0266625	asRNA:CR45132	-0.757479	3.57882	4.0679	0.0437057	0.0985956
FBgn0266626	asRNA:CR45133	-3.7083	4.54741	34.5959	4.05769e-09	1.56188e-07
FBgn0266627	asRNA:CR45134	-3.99738	2.56339	22.5898	2.00548e-06	2.90919e-05
FBgn0266628	asRNA:CR45135	-2.8909	1.63088	8.90439	0.00284486	0.0114176
FBgn0266629	asRNA:CR45136	2.15761	2.0471	8.87857	0.00288537	0.011554
FBgn0266630	asRNA:CR45137	0.575669	3.57223	1.30838	0.252688	0.378172
FBgn0266633	asRNA:CR45140	0.616373	1.99757	1.17188	0.279014	0.407685
FBgn0266634	asRNA:CR45141	-0.622678	-0.170107	0.507431	0.476253	0.604082
FBgn0266635	asRNA:CR45142	-1.29362	0.0230385	2.067	0.150517	0.255975
FBgn0266637	asRNA:CR45144	-2.88026	2.74985	10.9824	0.000919832	0.00461023
FBgn0266638	asRNA:CR45145	-3.39618	1.20676	14.8704	0.000115155	0.000867048
FBgn0266639	asRNA:CR45146	-0.662331	0.156068	0.618157	0.431733	0.561662
FBgn0266642	asRNA:CR45149	0.403346	0.714658	0.160121	0.689045	0.783421
FBgn0266643	lncRNA:CR45150	-1.948	0.819	7.34813	0.00671325	0.0223258
FBgn0266646	lncRNA:CR45153	-2.75208	5.97409	29.5058	5.57482e-08	1.37171e-06
FBgn0266648	lncRNA:CR45155	1.79732	1.36763	6.19197	0.0128331	0.0371765
FBgn0266649	lncRNA:CR45156	-1.55462	5.22585	12.0676	0.000513064	0.00289355
FBgn0266650	lncRNA:CR45157	-7.0873	-1.6846	8.8989	0.00285343	0.0114402
FBgn0266651	lncRNA:CR45158	-0.675851	0.358213	0.642607	0.422768	0.553581
FBgn0266652	lncRNA:CR45159	-1.04351	3.80784	6.72905	0.0094855	0.0293055
FBgn0266666	Sem1	0.900223	2.20702	3.56765	0.0589157	0.124685
FBgn0266667	Exo70	0.666476	3.12538	3.37381	0.0662402	0.136591
FBgn0266668	Exo84	0.693102	4.30566	2.52979	0.111715	0.204552
FBgn0266669	Sec3	0.0843537	4.84852	0.131987	0.71638	0.803843
FBgn0266670	Sec5	-0.399259	4.76155	1.62171	0.202854	0.320798
FBgn0266671	Sec6	-1.04855	3.66752	12.0169	0.000527193	0.00295466
FBgn0266672	Sec8	1.58999	6.44288	16.4478	5.00083e-05	0.000440518
FBgn0266673	Sec10	-0.212097	4.77269	0.372483	0.541654	0.659617
FBgn0266674	Sec15	-0.500485	3.86223	2.32286	0.127486	0.225378
FBgn0266679	lncRNA:CR45169	-4.71833	-0.626203	5.54255	0.0185595	0.0500421
FBgn0266680	lncRNA:CR45170	-0.99923	4.55336	8.36203	0.00383142	0.0144241
FBgn0266686	lncRNA:CR45176	-2.39601	-1.21657	6.13513	0.0132522	0.0381629
FBgn0266688	lncRNA:CR45178	0.231607	1.79085	0.0990353	0.75299	0.829969
FBgn0266689	lncRNA:CR45179	-2.34409	4.94154	27.9874	1.22111e-07	2.56148e-06
FBgn0266690	lncRNA:CR45180	-2.51254	6.3354	21.6318	3.30332e-06	4.43344e-05
FBgn0266692	asRNA:CR45182	-0.418108	3.1683	0.7326	0.392042	0.523615
FBgn0266693	lncRNA:CR45183	-0.426832	4.81218	1.76928	0.183471	0.296498
FBgn0266696	Svil	-3.28658	11.6046	29.9	4.54917e-08	1.1635e-06
FBgn0266697	lncRNA:CR45187	-2.94446	-0.46081	9.83027	0.00171663	0.00758087
FBgn0266698	lncRNA:CR45188	-0.991672	2.75161	2.59118	0.10746	0.199033
FBgn0266699	asRNA:CR45189	0.677972	1.53103	1.29775	0.254624	0.38029
FBgn0266706	lncRNA:CR45196	-1.84094	4.5249	8.97674	0.00273438	0.0110617
FBgn0266708	Cep89	2.288	0.705317	7.52935	0.00607019	0.0206044
FBgn0266709	Zmynd10	1.83096	0.957756	6.59256	0.0102406	0.0311031
FBgn0266710	hog	2.49783	2.43079	19.688	9.11717e-06	0.000104556
FBgn0266711	EloC	0.25092	3.81218	0.347441	0.555565	0.670484
FBgn0266717	Bruce	-0.583477	9.98938	10.1067	0.00147732	0.00673434
FBgn0266719	stac	1.43364	5.69086	12.7037	0.00036493	0.00219617
FBgn0266720	Snap24	0.240607	4.74527	0.82163	0.364704	0.497083
FBgn0266721	gammaSnap2	-0.805818	3.09639	2.45466	0.117176	0.211814
FBgn0266722	Trs33	-1.39494	1.15318	4.90887	0.0267191	0.0667864
FBgn0266723	Trs31	-2.11865	2.91563	33.5125	7.0808e-09	2.50974e-07
FBgn0266724	Trs20	-0.593261	1.83901	1.08432	0.297733	0.427959
FBgn0266725	asRNA:CR45198	-1.1423	-0.257282	1.21581	0.270184	0.398249
FBgn0266726	lncRNA:CR45199	-0.856967	2.15851	2.2544	0.133235	0.233015
FBgn0266727	lncRNA:CR45200	0.704991	0.233891	0.597505	0.439532	0.569078
FBgn0266730	lncRNA:CR45203	1.27775	3.45378	5.14382	0.0233293	0.0602321
FBgn0266736	asRNA:CR45209	-2.64834	2.96897	25.0556	5.56994e-07	9.56733e-06
FBgn0266737	asRNA:CR45210	-0.321603	1.29558	0.300887	0.583327	0.694927
FBgn0266738	lncRNA:CR45211	-3.35053	3.89222	18.7623	1.48063e-05	0.000157992
FBgn0266744	lncRNA:CR45217	-0.507	4.73801	1.82935	0.176204	0.287342
FBgn0266745	CG45218	-1.06625	3.95603	6.39271	0.011459	0.0339041
FBgn0266750	lncRNA:CR45223	-0.288317	5.78868	0.950788	0.329519	0.461699
FBgn0266751	lncRNA:CR45224	1.52261	2.16809	4.43935	0.0351196	0.0829485
FBgn0266753	lncRNA:CR45226	0.275368	3.24261	0.31532	0.574434	0.687141
FBgn0266756	btsz	0.61311	9.32171	1.73218	0.188133	0.302689
FBgn0266758	Esyt2	1.45422	5.82741	12.1676	0.000486269	0.00275918
FBgn0266766	lncRNA:CR45231	4.12593	1.14375	4.99658	0.0253975	0.0642792
FBgn0266772	lncRNA:CR45237	-4.35052	2.9449	14.6874	0.000126891	0.000935483
FBgn0266776	lncRNA:CR45241	1.69447	0.190121	3.36756	0.0664922	0.136869
FBgn0266781	lncRNA:CR45246	0.224488	-1.70616	0.000629346	0.979986	0.987231
FBgn0266782	lncRNA:CR45247	-3.88433	-0.529027	10.4804	0.0012065	0.00571542
FBgn0266788	lncRNA:CR45253	-1.6041	-0.980604	1.19802	0.273718	0.40196
FBgn0266791	lncRNA:CR45256	0.78396	0.966335	1.19174	0.27498	0.403204
FBgn0266800	lncRNA:CR45262	-2.51863	8.1687	28.3249	1.02569e-07	2.24149e-06
FBgn0266801	CG45263	-0.810113	9.15023	3.44844	0.0633114	0.131928
FBgn0266805	lncRNA:CR45267	0.733909	2.7172	1.366	0.2425	0.366709
FBgn0266808	asRNA:CR45270	-1.85359	3.64403	12.6258	0.000380461	0.00227079
FBgn0266812	lncRNA:CR45274	-1.3443	-0.263798	1.71241	0.190672	0.305721
FBgn0266819	asRNA:CR45281	-0.785918	2.74571	1.18256	0.276836	0.405264
FBgn0266828	lncRNA:CR45290	0.778386	1.77977	1.95387	0.162171	0.270046
FBgn0266836	lncRNA:CR45298	-0.645525	0.638751	0.933654	0.333915	0.465732
FBgn0266837	lncRNA:CR45299	-0.931839	-0.489653	0.169063	0.680946	0.776863
FBgn0266844	lncRNA:CR45306	6.29156	-1.71517	21.1086	4.33965e-06	5.59264e-05
FBgn0266846	lncRNA:CR45308	0.823137	1.67515	1.31965	0.250654	0.376143
FBgn0266847	lncRNA:CR45309	8.95828	-2.1565	9.99327	0.00157113	0.00706677
FBgn0266848	wap	-1.15201	5.60599	16.5317	4.78446e-05	0.000424021
FBgn0266851	lncRNA:CR45312	0.680924	4.59924	1.66068	0.197512	0.314011
FBgn0266864	lncRNA:CR45325	1.76116	2.13507	8.69857	0.00318459	0.0124724
FBgn0266865	asRNA:CR45326	-2.14306	-0.203389	4.21861	0.0399828	0.0918132
FBgn0266866	lncRNA:CR45327	0.589431	-0.0808752	0.342188	0.558569	0.673064
FBgn0266871	lncRNA:CR45332	0.906793	3.94845	2.37463	0.123321	0.220192
FBgn0266872	lncRNA:CR45333	1.55788	1.96207	6.15411	0.0131107	0.0378678
FBgn0266878	lncRNA:CR45339	-1.79088	1.48069	4.3351	0.0373341	0.0870856
FBgn0266879	lncRNA:CR45340	-1.691	1.09215	3.63644	0.0565277	0.120925
FBgn0266883	lncRNA:CR45344	-3.1242	-1.33419	5.40834	0.0200407	0.05317
FBgn0266884	lncRNA:CR45345	2.18166	0.644858	5.04008	0.0247674	0.0630153
FBgn0266886	lncRNA:CR45347	0.976581	5.22867	4.77944	0.0288015	0.0708973
FBgn0266889	asRNA:CR45350	1.22741	1.56008	3.00631	0.082941	0.163182
FBgn0266898	lncRNA:CR45358	0.455716	0.882984	0.241812	0.6229	0.727872
FBgn0266901	lncRNA:CR45361	4.0686	0.784671	7.36392	0.00665455	0.0221771
FBgn0266903	lncRNA:CR45363	-2.89204	0.502154	4.02913	0.0447209	0.100362
FBgn0266906	asRNA:CR45366	0.574301	-0.18543	0.393037	0.530707	0.650309
FBgn0266911	asRNA:CR45371	-1.14508	0.416109	1.50392	0.22007	0.341041
FBgn0266912	lncRNA:CR45372	-5.80596	0.0444482	10.0353	0.00153566	0.00693933
FBgn0266915	lncRNA:CR45375	-0.326823	0.0895293	0.155749	0.6931	0.786624
FBgn0266916	Cenp-C	-0.388947	2.48423	0.577696	0.447217	0.576023
FBgn0266917	Sf3a1	-0.242359	4.59548	0.620242	0.430957	0.560793
FBgn0266918	CG32486	-0.49543	8.4394	1.47111	0.22517	0.347329
FBgn0266925	asRNA:CR45376	3.33716	1.39209	5.83935	0.0156717	0.0436018
FBgn0266926	lncRNA:CR45377	2.96934	-1.16517	6.86242	0.00880271	0.027643
FBgn0266929	lncRNA:CR45380	0.761535	0.108511	0.918651	0.337829	0.469451
FBgn0266931	lncRNA:CR45382	-2.43923	2.31045	6.925	0.00849988	0.0268948
FBgn0266933	asRNA:CR45384	-3.03423	1.1457	12.4876	0.000409664	0.00240338
FBgn0266937	lncRNA:CR45388	1.35244	0.59542	2.0813	0.149113	0.25407
FBgn0266942	lncRNA:CR45393	-1.13314	-1.37513	0.639517	0.423886	0.5546
FBgn0266945	asRNA:CR45396	0.745739	2.63413	2.04025	0.153185	0.259265
FBgn0266947	lncRNA:CR45398	-1.40965	5.00242	6.68563	0.00971934	0.0298857
FBgn0266949	lncRNA:CR45400	-3.53419	0.875659	7.07567	0.00781376	0.0251468
FBgn0266950	lncRNA:CR45401	-1.5252	-0.67573	1.97193	0.160243	0.267715
FBgn0266951	lncRNA:CR45402	-2.36332	0.472321	3.30212	0.0691903	0.141211
FBgn0266953	lncRNA:CR45404	-0.0020523	0.235876	7.70053e-05	0.992998	0.995217
FBgn0266954	lncRNA:CR45405	-4.60102	1.53692	29.3471	6.05067e-08	1.45503e-06
FBgn0266956	lncRNA:CR45407	3.21304	-0.854244	8.12225	0.00437252	0.0159826
FBgn0266958	lncRNA:CR45409	-0.0714248	4.39718	0.0258366	0.8723	0.917926
FBgn0266960	lncRNA:CR45411	1.52683	-0.247318	2.36424	0.124144	0.221323
FBgn0266966	lncRNA:CR45417	-1.38426	1.90307	7.70484	0.00550728	0.0191165
FBgn0266974	lncRNA:CR45425	1.41428	3.26411	7.98435	0.00471835	0.0170109
FBgn0266977	CG45428	-0.769436	0.713546	0.795517	0.372437	0.504579
FBgn0266978	lncRNA:CR45429	1.29396	2.99448	6.22942	0.0125645	0.0366038
FBgn0266979	lncRNA:CR45430	0.600866	2.97349	0.924226	0.336368	0.468201
FBgn0266980	lncRNA:CR45431	1.11932	2.1167	3.6295	0.056764	0.121268
FBgn0266981	lncRNA:CR45432	-0.146704	1.36339	0.0513283	0.820768	0.880079
FBgn0266985	lncRNA:CR45436	0.576647	1.5066	0.664717	0.4149	0.546036
FBgn0267001	Ten-a	0.453314	9.6107	2.73329	0.0982768	0.18556
FBgn0267002	unc-104	-0.220981	10.6837	1.79848	0.179896	0.292056
FBgn0267003	lncRNA:CR45447	0.825523	1.37545	1.24194	0.265098	0.392614
FBgn0267011	lncRNA:CR45455	-1.01268	3.21427	2.28039	0.131019	0.230166
FBgn0267012	lncRNA:CR45456	4.49961	8.34932	7.02277	0.00804795	0.0257311
FBgn0267013	lncRNA:CR45457	3.53435	7.8841	5.43277	0.0197623	0.0526063
FBgn0267017	lncRNA:CR45461	3.09249	1.35808	16.8131	4.12485e-05	0.00037411
FBgn0267020	lncRNA:CR45464	1.8537	2.19015	11.0841	0.000870732	0.00441921
FBgn0267023	asRNA:CR45467	-0.777053	2.56919	2.21949	0.136278	0.237084
FBgn0267025	asRNA:CR45469	-0.883142	2.37494	2.85376	0.0911608	0.175418
FBgn0267029	lncRNA:CR45473	-1.11545	4.64284	6.14795	0.0131565	0.0379759
FBgn0267030	lncRNA:CR45474	-3.84345	-0.42401	19.4334	1.04168e-05	0.000117496
FBgn0267033	mamo	-2.47515	10.2422	15.9644	6.4545e-05	0.000540349
FBgn0267035	asRNA:CR45479	1.12457	3.57804	8.1137	0.0043932	0.0160369
FBgn0267036	lncRNA:CR45480	-1.35585	2.91189	7.38526	0.00657607	0.0219698
FBgn0267038	lncRNA:CR45482	-0.297712	-1.54301	0.0108293	0.917119	0.947754
FBgn0267041	asRNA:CR45485	2.62757	0.299347	4.4584	0.0347301	0.0822086
FBgn0267057	asRNA:CR45501	-0.0712101	0.529327	0.0129767	0.909305	0.942268
FBgn0267062	lncRNA:CR45506	1.27579	-1.03065	1.50878	0.219325	0.340067
FBgn0267073	lncRNA:CR45517	3.01489	2.14031	22.4878	2.11482e-06	3.03384e-05
FBgn0267075	lncRNA:CR45519	4.53306	-0.432067	23.4697	1.26895e-06	1.93714e-05
FBgn0267076	asRNA:CR45520	-2.90735	1.41743	14.2133	0.000163215	0.00113426
FBgn0267078	lncRNA:CR45522	-1.22025	2.39689	3.99361	0.045673	0.102145
FBgn0267081	asRNA:CR45525	8.4357	-1.30057	43.4114	4.43604e-11	3.19953e-09
FBgn0267087	lncRNA:CR45531	-0.996775	3.56703	3.35559	0.0669773	0.137613
FBgn0267089	lncRNA:CR45533	0.323229	4.26959	0.330481	0.565376	0.679161
FBgn0267100	lncRNA:CR45540	-2.42091	-0.259925	4.02015	0.0449597	0.100839
FBgn0267101	lncRNA:CR45541	-1.28268	-0.738341	1.31748	0.251045	0.376342
FBgn0267102	lncRNA:CR45542	-0.864123	0.424717	1.8224	0.177028	0.288282
FBgn0267103	lncRNA:CR45543	-2.49668	-0.668002	3.57518	0.058649	0.124187
FBgn0267106	CG45546	-0.0786886	0.827779	0.0161513	0.898871	0.936274
FBgn0267107	lncRNA:CR45547	-0.148573	1.31824	0.0523342	0.81905	0.878883
FBgn0267109	asRNA:CR45549	-1.07792	0.402091	2.00221	0.15707	0.264177
FBgn0267111	lncRNA:CR45551	1.02603	-0.441602	1.06284	0.302568	0.433598
FBgn0267113	lncRNA:CR45553	0.118908	-1.03695	0.00161191	0.967975	0.980416
FBgn0267116	lncRNA:CR45556	-1.41065	3.25251	4.50306	0.0338342	0.0805489
FBgn0267118	lncRNA:CR45558	1.91657	0.666164	6.33712	0.0118237	0.0347705
FBgn0267121	lncRNA:CR45561	1.85518	-1.04387	1.69073	0.193505	0.309285
FBgn0267122	lncRNA:CR45562	-0.533851	-1.44553	0.117747	0.731492	0.814667
FBgn0267123	lncRNA:CR45563	0.42282	-1.00255	0.1419	0.706399	0.796474
FBgn0267124	lncRNA:CR45564	1.17027	0.22633	0.791138	0.373756	0.505816
FBgn0267125	lncRNA:CR45565	-0.520518	0.343699	0.43294	0.51055	0.633422
FBgn0267126	lncRNA:CR45566	0.680602	0.778832	0.84583	0.357735	0.4893
FBgn0267127	lncRNA:CR45567	0.632423	-0.816738	0.227654	0.633269	0.736594
FBgn0267128	lncRNA:CR45568	-2.53145	-1.23714	2.38061	0.12285	0.21972
FBgn0267131	lncRNA:CR45571	0.763492	0.953442	0.449812	0.502424	0.626848
FBgn0267137	lncRNA:CR45577	1.08889	0.183206	1.90634	0.16737	0.276362
FBgn0267138	lncRNA:CR45578	1.48832	-0.938054	1.42369	0.232797	0.355959
FBgn0267142	lncRNA:CR45582	1.34125	0.0718146	1.65961	0.197656	0.314165
FBgn0267145	lncRNA:CR45585	-0.151064	2.54271	0.0535038	0.817075	0.877167
FBgn0267148	lncRNA:CR45588	-0.0555725	1.99649	0.00754479	0.930782	0.956535
FBgn0267150	lncRNA:CR45590	0.951966	-1.10508	0.426332	0.513794	0.636366
FBgn0267157	lncRNA:CR45597	-0.438608	3.2379	0.735571	0.391083	0.522774
FBgn0267160	asRNA:CR45600	-2.15572	3.42102	10.9439	0.0009391	0.0046947
FBgn0267162	lncRNA:CR45602	0.263726	0.618823	0.192619	0.660746	0.759913
FBgn0267163	CG45603	-1.7754	1.13559	9.10175	0.00255365	0.010479
FBgn0267164	asRNA:CR45604	-1.37413	-0.132514	2.37886	0.122987	0.219801
FBgn0267178	lncRNA:CR45618	-2.90724	-0.197723	10.5499	0.00116197	0.00553595
FBgn0267180	asRNA:CR45620	-2.03965	3.89066	14.6492	0.000129492	0.000950594
FBgn0267181	asRNA:CR45621	0.37537	0.912846	0.277778	0.598161	0.706824
FBgn0267184	lncRNA:CR45624	-4.37468	0.0788892	17.6308	2.68208e-05	0.000261547
FBgn0267203	lncRNA:CR45643	0.766942	-0.586937	0.346791	0.555935	0.670792
FBgn0267205	lncRNA:CR45645	-3.91224	-1.2085	6.04799	0.0139221	0.0395552
FBgn0267207	lncRNA:CR45647	-0.474487	0.726394	0.469436	0.493247	0.618774
FBgn0267219	lncRNA:CR45659	-0.430085	1.88737	0.286178	0.59268	0.702678
FBgn0267228	lncRNA:CR45668	-1.67422	3.294	8.19109	0.00420967	0.0155077
FBgn0267229	lncRNA:CR45669	5.01976	0.551016	48.7199	2.95252e-12	3.44353e-10
FBgn0267233	lncRNA:CR45673	-0.342698	1.48362	0.16432	0.68521	0.780212
FBgn0267237	lncRNA:CR45677	-1.99026	-0.607821	2.63534	0.10451	0.194868
FBgn0267241	lncRNA:CR45681	1.95648	-0.254387	3.34874	0.0672566	0.138036
FBgn0267242	asRNA:CR45682	1.37587	-0.116465	1.9838	0.158991	0.266156
FBgn0267243	asRNA:CR45683	0.58843	5.01623	3.19796	0.0737301	0.148543
FBgn0267244	lncRNA:CR45684	1.24369	2.73745	5.42477	0.019853	0.052732
FBgn0267245	lncRNA:CR45685	1.33002	1.1759	4.5338	0.0332318	0.0794511
FBgn0267252	Ggamma30A	0.304695	13.1269	0.377627	0.538876	0.657278
FBgn0267253	CG32700	0.265088	4.78974	0.225048	0.63522	0.738347
FBgn0267262	lncRNA:CR45698	1.90397	-0.305539	3.07981	0.0792696	0.157339
FBgn0267263	lncRNA:CR45699	-2.62298	1.66426	12.3907	0.000431466	0.00250304
FBgn0267270	lncRNA:CR45706	0.576973	0.741262	0.405732	0.524144	0.644569
FBgn0267272	lncRNA:CR45708	-1.21145	-1.1449	1.30007	0.2542	0.379874
FBgn0267275	lncRNA:CR45711	-4.67476	0.54009	17.2208	3.32768e-05	0.000312738
FBgn0267276	asRNA:CR45712	1.35876	2.72092	1.58617	0.207874	0.326875
FBgn0267290	lncRNA:CR45726	1.79015	-0.723079	3.6854	0.0548908	0.118226
FBgn0267294	lncRNA:CR45730	-4.86008	1.86955	5.76189	0.0163775	0.0452722
FBgn0267300	lncRNA:CR45736	-3.12351	1.27604	30.5952	3.17875e-08	8.68238e-07
FBgn0267311	lncRNA:CR45747	5.86409	-1.64648	10.1777	0.00142148	0.00653736
FBgn0267316	lncRNA:CR45752	-1.97266	-1.27521	1.20234	0.272854	0.401096
FBgn0267317	lncRNA:CR45753	-3.06576	-0.0954202	4.1336	0.0420398	0.0956833
FBgn0267322	lncRNA:CR45758	0.969325	5.4728	5.40542	0.0200743	0.0532347
FBgn0267323	lncRNA:CR45759	0.371204	0.50014	0.189853	0.663039	0.7618
FBgn0267326	Ntl	-0.504315	7.01327	0.448485	0.503055	0.627434
FBgn0267327	Acp33A	-0.814526	2.89703	1.86296	0.172284	0.282172
FBgn0267330	KdelR	0.461455	4.31126	1.94514	0.163111	0.271006
FBgn0267336	Glut4EF	-0.984817	9.67729	9.05165	0.00262458	0.0107188
FBgn0267337	rn	1.06409	4.71348	8.31575	0.00393028	0.0147145
FBgn0267347	squ	1.35096	2.74127	4.07236	0.0435903	0.0984115
FBgn0267348	LanB2	0.124259	4.33707	0.0791772	0.778415	0.848971
FBgn0267350	Pi4KIIIalpha	0.147668	8.71285	0.181797	0.669834	0.76766
FBgn0267351	Topors	-0.0133844	5.3075	0.00104693	0.974188	0.983804
FBgn0267363	JYalpha	0.874707	0.000896357	0.554228	0.456595	0.585194
FBgn0267365	l(2)SH0834	-1.07185	3.58678	4.99344	0.0254436	0.0643428
FBgn0267366	mil	1.03608	-0.0740166	0.700108	0.402747	0.534157
FBgn0267376	SelR	-0.966093	7.80148	5.57949	0.018172	0.0491968
FBgn0267378	sau	-0.623466	5.47193	5.49474	0.0190737	0.051163
FBgn0267383	Ubc87F	-2.7454	1.74314	8.08786	0.00445628	0.0162316
FBgn0267384	Ubc7	-0.770875	4.29581	8.95805	0.00276249	0.0111446
FBgn0267385	PyK	-0.0604024	7.72778	0.0233935	0.878438	0.921582
FBgn0267390	dop	-0.539113	8.68016	8.15696	0.00428963	0.0157376
FBgn0267398	Yeti	0.708038	6.48337	3.16981	0.0750112	0.150707
FBgn0267399	lncRNA:CR45761	1.52757	3.90296	10.7173	0.00106138	0.00515786
FBgn0267400	lncRNA:CR45762	1.18756	2.97147	5.40014	0.0201351	0.0533717
FBgn0267408	AOX1	1.4609	5.65667	9.34782	0.00223251	0.00943589
FBgn0267428	DIP-lambda	1.59329	5.00855	9.38085	0.00219264	0.00929241
FBgn0267429	lovit	-1.5178	9.39535	14.583	0.00013412	0.000975824
FBgn0267430	Pzl	-0.938422	4.22097	0.425269	0.51432	0.636717
FBgn0267431	Myo81F	1.39365	5.62266	4.86795	0.02736	0.0680173
FBgn0267433	kl-5	5.20057	3.23818	1.9201	0.165846	0.274442
FBgn0267435	chp	-1.77503	11.6965	17.9638	2.25145e-05	0.000224818
FBgn0267439	asRNA:CR45789	-0.902302	0.523934	0.989573	0.319847	0.451564
FBgn0267443	lncRNA:CR45793	-1.45874	3.32126	11.36	0.000750436	0.00390381
FBgn0267448	asRNA:CR45798	-1.08213	-0.360956	1.56231	0.211328	0.330878
FBgn0267454	asRNA:CR45804	-1.89725	5.07925	17.2371	3.29922e-05	0.000310815
FBgn0267455	lncRNA:CR45805	-1.49708	5.84227	1.48818	0.222499	0.344074
FBgn0267458	lncRNA:CR45808	-1.77664	5.69373	15.2431	9.4523e-05	0.00073988
FBgn0267459	lncRNA:CR45809	1.86865	2.3768	12.2612	0.000462472	0.00264273
FBgn0267460	lncRNA:CR45810	2.23865	1.50218	4.1285	0.0421667	0.0959216
FBgn0267461	lncRNA:CR45811	-1.07935	4.22991	5.66269	0.0173296	0.0474114
FBgn0267462	asRNA:CR45812	-1.13052	0.816643	2.14592	0.142949	0.246011
FBgn0267463	asRNA:CR45813	1.07087	2.92132	1.89004	0.169197	0.278564
FBgn0267465	asRNA:CR45815	3.28415	0.218875	19.4216	1.04812e-05	0.000117995
FBgn0267469	lncRNA:CR45819	-2.00329	5.1621	17.798	2.45643e-05	0.000241971
FBgn0267470	lncRNA:CR45820	-1.03864	5.94747	7.47479	0.00625687	0.0211212
FBgn0267471	lncRNA:CR45821	0.13756	0.309289	0.0222386	0.881454	0.924081
FBgn0267473	lncRNA:CR45823	0.0754378	1.69424	0.0170226	0.896194	0.934661
FBgn0267474	lncRNA:CR45824	-5.24297	4.18801	24.1614	8.85891e-07	1.40765e-05
FBgn0267475	lncRNA:CR45825	0.696281	2.68716	1.27822	0.25823	0.384838
FBgn0267477	asRNA:CR45827	-2.91245	0.493077	11.8969	0.000562281	0.003108
FBgn0267480	asRNA:CR45830	1.72041	0.652179	4.47113	0.0344721	0.0817836
FBgn0267482	asRNA:CR45832	2.37513	2.27105	16.1806	5.75802e-05	0.000492706
FBgn0267483	lncRNA:CR45833	-2.59858	2.89082	16.3338	5.31079e-05	0.000462582
FBgn0267484	asRNA:CR45834	-1.84612	3.67772	11.0475	0.000888078	0.00448383
FBgn0267485	asRNA:CR45835	0.0715987	-0.198046	0.00851867	0.926462	0.95358
FBgn0267486	Ptp36E	0.832184	6.28637	9.03224	0.00265259	0.0108021
FBgn0267487	Ptp61F	0.396509	7.0795	2.85145	0.0912917	0.175583
FBgn0267488	Mcr	0.959447	6.54445	9.7533	0.00179001	0.00786842
FBgn0267495	asRNA:CR45185	0.537457	1.13963	0.553733	0.456797	0.585195
FBgn0267526	lncRNA:CR45866	-5.03459	3.14389	47.1198	6.67783e-12	6.6003e-10
FBgn0267528	asRNA:CR45868	0.368925	0.748922	0.223888	0.636093	0.739139
FBgn0267530	asRNA:CR45870	-0.415855	0.868073	0.212762	0.644611	0.746065
FBgn0267534	asRNA:CR45874	-0.650369	-0.437203	0.452299	0.501245	0.625778
FBgn0267536	lncRNA:CR45876	1.4577	2.11511	4.99849	0.0253694	0.0642739
FBgn0267537	lncRNA:CR45877	1.91209	1.19619	7.88785	0.00497679	0.0176857
FBgn0267538	lncRNA:CR45878	1.55324	2.49409	4.32248	0.037612	0.0875937
FBgn0267541	lncRNA:CR45881	-0.466865	3.91758	0.940609	0.332121	0.463951
FBgn0267542	asRNA:CR45882	-0.063089	1.31823	0.00982727	0.921033	0.9502
FBgn0267544	lncRNA:CR45884	-1.51266	1.44304	5.46555	0.0193949	0.05181
FBgn0267549	asRNA:CR45889	-0.877231	2.08248	3.28248	0.0700232	0.142625
FBgn0267557	lncRNA:CR45897	-1.96733	3.8528	14.7919	0.000120049	0.000897521
FBgn0267561	lncRNA:CR45901	-0.361494	0.338546	0.113827	0.735828	0.81781
FBgn0267562	lncRNA:CR45902	-0.284751	0.107789	0.0770832	0.78129	0.851367
FBgn0267564	lncRNA:CR45904	0.866204	0.160825	0.529862	0.466665	0.594962
FBgn0267565	lncRNA:CR45905	3.57628	0.416511	13.2337	0.000274968	0.00172695
FBgn0267566	lncRNA:CR45906	-1.04428	3.23357	8.05759	0.00453133	0.0164331
FBgn0267567	asRNA:CR45907	-0.58437	1.0912	0.59755	0.439514	0.569078
FBgn0267568	asRNA:CR45908	-0.535213	3.37586	0.372404	0.541697	0.659617
FBgn0267570	lncRNA:CR45910	-1.17861	8.43453	13.1632	0.000285505	0.00178162
FBgn0267571	lncRNA:CR45911	1.55295	3.21855	7.95299	0.0048008	0.0172382
FBgn0267576	lncRNA:CR45916	2.54532	4.60593	25.1549	5.29048e-07	9.16833e-06
FBgn0267578	lncRNA:CR45918	0.960199	1.81207	3.13672	0.0765477	0.153161
FBgn0267579	lncRNA:CR45919	0.552093	5.527	0.884285	0.347031	0.478758
FBgn0267581	lncRNA:CR45921	-1.71065	2.61939	3.13148	0.076794	0.15347
FBgn0267582	lncRNA:CR45922	-4.89381	2.43064	18.6841	1.54266e-05	0.000163416
FBgn0267585	lncRNA:dntRL	0.0118389	1.35591	0.000273525	0.986805	0.99131
FBgn0267586	asRNA:CR45924	0.618041	1.11734	0.553974	0.456699	0.585195
FBgn0267590	asRNA:CR45928	-0.191499	-0.437661	0.0434739	0.834836	0.889828
FBgn0267600	lncRNA:CR45938	-1.95746	3.03584	10.0817	0.00149746	0.00680362
FBgn0267601	lncRNA:CR45939	-2.98021	4.19914	21.5884	3.37898e-06	4.52457e-05
FBgn0267602	lncRNA:CR45940	-0.653732	1.89841	0.900452	0.342661	0.4743
FBgn0267603	lncRNA:CR45941	-1.32913	4.17772	9.37847	0.00219549	0.00929775
FBgn0267604	lncRNA:CR45942	0.324865	0.654749	0.131555	0.716825	0.804168
FBgn0267606	asRNA:CR45944	-2.18584	1.93795	15.2756	9.29103e-05	0.000728235
FBgn0267607	lncRNA:CR45945	-0.841225	1.57144	1.52482	0.216892	0.337236
FBgn0267614	asRNA:CR45952	-0.83494	1.14184	1.66481	0.196955	0.313252
FBgn0267615	lncRNA:CR45953	0.945821	1.72636	1.43537	0.230889	0.353858
FBgn0267616	lncRNA:CR45954	0.787274	1.23209	0.978531	0.322562	0.454133
FBgn0267619	lncRNA:CR45957	-1.08601	2.832	4.28779	0.038387	0.0890251
FBgn0267621	lncRNA:CR45959	-1.28436	5.06442	15.0491	0.000104749	0.000803213
FBgn0267622	asRNA:CR45960	-1.41039	1.34755	3.5811	0.0584405	0.123899
FBgn0267623	lncRNA:CR45961	-1.65838	5.73549	24.5871	7.10266e-07	1.16674e-05
FBgn0267624	lncRNA:CR45962	0.259573	5.17137	0.371764	0.542045	0.659834
FBgn0267625	lncRNA:CR45963	-0.0306415	3.16386	0.00369351	0.951539	0.970342
FBgn0267626	lncRNA:CR45964	0.439857	3.04895	0.539759	0.462533	0.59131
FBgn0267627	lncRNA:CR45965	0.761699	3.63499	1.81602	0.177788	0.289218
FBgn0267628	lncRNA:CR45966	-4.38525	2.87466	12.7813	0.000350095	0.00211546
FBgn0267629	lncRNA:CR45967	3.07864	1.2061	20.397	6.29278e-06	7.6851e-05
FBgn0267631	asRNA:CR45969	0.419888	0.900539	0.367899	0.544152	0.66157
FBgn0267633	lncRNA:CR45971	1.76327	2.28892	8.23812	0.00410197	0.0152264
FBgn0267634	lncRNA:CR45972	2.27907	1.42238	10.7736	0.00102956	0.0050495
FBgn0267635	lncRNA:CR45973	-0.833168	0.245664	1.02205	0.312034	0.443216
FBgn0267638	lncRNA:CR45976	1.18426	2.37257	2.31975	0.127741	0.225597
FBgn0267639	lncRNA:CR45977	2.75377	1.07946	8.33286	0.00389344	0.0146292
FBgn0267641	lncRNA:CR45979	0.0751383	4.11355	0.0435439	0.834705	0.889828
FBgn0267643	lncRNA:CR45981	1.58377	2.81912	7.36354	0.00665597	0.0221771
FBgn0267644	lncRNA:CR45982	1.55554	2.81798	7.05771	0.0078925	0.0253512
FBgn0267645	lncRNA:CR45983	-0.461836	1.27401	0.356484	0.550466	0.66626
FBgn0267646	lncRNA:CR45984	0.629274	0.196405	0.631998	0.426623	0.557003
FBgn0267653	lncRNA:CR45991	1.03599	2.01518	2.7819	0.095335	0.181504
FBgn0267655	lncRNA:CR45993	-2.00325	3.03179	3.35067	0.0671778	0.137939
FBgn0267656	lncRNA:CR45994	-1.67296	3.67485	2.89763	0.0887098	0.17208
FBgn0267659	lncRNA:CR45997	-1.05346	6.23731	1.1254	0.288759	0.418412
FBgn0267663	lncRNA:CR46001	0.163343	0.622793	0.036011	0.849493	0.900776
FBgn0267664	lncRNA:CR46002	0.876456	2.35986	2.84837	0.0914664	0.175745
FBgn0267665	lncRNA:CR46003	1.23213	5.02137	7.713	0.00548247	0.0190463
FBgn0267666	lncRNA:CR46004	1.47221	5.03842	9.83632	0.001711	0.00756458
FBgn0267667	asRNA:CR46005	0.912478	0.770679	0.885062	0.346819	0.478587
FBgn0267668	lncRNA:CR46006	0.0901135	7.58743	0.0677479	0.794645	0.861093
FBgn0267671	lncRNA:CR46007	-0.48245	2.65074	0.5933	0.441146	0.570396
FBgn0267672	lncRNA:CR46008	1.41177	2.65716	7.78883	0.00525703	0.018451
FBgn0267673	lncRNA:CR46009	1.39252	4.17317	9.7249	0.00181788	0.00795272
FBgn0267674	lncRNA:CR46010	2.384	2.57714	8.27594	0.00401738	0.01496
FBgn0267680	lncRNA:CR46016	1.91574	2.19287	10.1554	0.00143877	0.00660127
FBgn0267685	lncRNA:CR46021	-1.26097	1.6515	3.43863	0.0636883	0.132414
FBgn0267686	lncRNA:CR46022	-0.0989467	1.76832	0.020039	0.887428	0.927838
FBgn0267687	lncRNA:CR46023	0.551262	2.86177	1.1337	0.286988	0.41657
FBgn0267688	lncRNA:CR46024	3.88032	1.90576	41.2952	1.30891e-10	8.20742e-09
FBgn0267692	lncRNA:CR46028	3.1838	-0.129458	8.61011	0.00334301	0.0129576
FBgn0267693	asRNA:CR46029	0.950228	1.57285	1.58967	0.207373	0.326308
FBgn0267694	lncRNA:CR46030	1.9917	0.66653	6.83723	0.00892769	0.0279452
FBgn0267695	lncRNA:CR46031	2.56572	1.79399	14.6039	0.000132637	0.00096684
FBgn0267696	lncRNA:CR46032	3.36511	1.15638	5.48543	0.0191756	0.0513773
FBgn0267697	asRNA:CR46033	-0.29503	0.0845675	0.130383	0.718035	0.805158
FBgn0267698	Pak	-2.57557	9.42006	12.2639	0.000461796	0.00264145
FBgn0267702	lncRNA:CR46035	-0.476591	4.88495	2.25877	0.13286	0.232594
FBgn0267703	lncRNA:CR46036	-0.67361	3.53162	2.3454	0.125653	0.223126
FBgn0267704	lncRNA:flam	-1.53585	1.78098	2.87388	0.0900274	0.173868
FBgn0267706	lncRNA:CR46039	0.0231734	0.751652	0.000654496	0.97959	0.987208
FBgn0267707	lncRNA:CR46040	-2.19431	-1.10523	3.06971	0.0797637	0.158104
FBgn0267708	lncRNA:CR46041	-3.6446	5.07491	34.5561	4.14148e-09	1.58888e-07
FBgn0267709	CG46042	-1.21165	1.11647	2.79342	0.0946518	0.180532
FBgn0267710	lncRNA:CR46043	1.01042	0.480746	1.43987	0.23016	0.353065
FBgn0267715	asRNA:CR46048	-1.82596	0.238255	5.63793	0.0175759	0.0479617
FBgn0267717	asRNA:CR46050	-1.96299	3.24523	9.30792	0.00228165	0.00962053
FBgn0267722	asRNA:CR46055	-1.55976	1.2211	2.72831	0.0985833	0.185928
FBgn0267723	lncRNA:CR46056	-0.353104	1.47541	0.351775	0.55311	0.668621
FBgn0267724	lncRNA:CR46057	-0.836214	-0.129799	0.748513	0.386947	0.51903
FBgn0267728	otk2	-0.586062	2.18203	1.27253	0.259293	0.386174
FBgn0267729	lncRNA:CR46060	-3.31871	3.43704	1.5145	0.218453	0.339121
FBgn0267730	lncRNA:CR46061	1.67934	1.56625	3.69896	0.0544465	0.117464
FBgn0267731	lncRNA:CR46062	1.86422	-1.31041	2.22508	0.135786	0.236439
FBgn0267732	lncRNA:CR46063	2.51291	0.378881	8.15199	0.0043014	0.015766
FBgn0267733	lncRNA:CR46064	-1.44316	4.59942	6.32933	0.0118757	0.0348794
FBgn0267735	asRNA:CR46066	-1.82527	2.9201	7.89954	0.00494473	0.0175985
FBgn0267737	asRNA:CR46068	0.819492	0.257313	1.05901	0.30344	0.434449
FBgn0267738	asRNA:CR46069	-0.780263	0.370834	0.945294	0.33092	0.462883
FBgn0267742	lncRNA:CR46073	0.605029	3.04954	1.57315	0.20975	0.329292
FBgn0267744	lncRNA:CR46075	1.32571	1.98083	5.593	0.0180324	0.0488643
FBgn0267748	lncRNA:CR46079	0.61021	0.956536	0.448514	0.503041	0.627434
FBgn0267752	lncRNA:CR46083	0.602026	1.31223	1.17124	0.279146	0.407826
FBgn0267753	lncRNA:CR46084	-0.910669	4.01689	3.13492	0.076632	0.153277
FBgn0267757	lncRNA:CR46088	0.941458	2.11855	2.46743	0.116227	0.210654
FBgn0267758	asRNA:CR46089	4.07488	1.37691	30.6336	3.11649e-08	8.55237e-07
FBgn0267759	lncRNA:CR46090	1.62769	0.0527297	3.34577	0.0673779	0.13818
FBgn0267760	asRNA:CR46091	-0.131663	1.63965	0.0868279	0.768249	0.841244
FBgn0267762	asRNA:CR46093	-0.722874	1.57662	1.41056	0.234963	0.358266
FBgn0267763	lncRNA:CR46094	-1.6356	2.68114	4.93805	0.0262716	0.0659363
FBgn0267764	lncRNA:CR46095	-2.84852	4.06566	25.3146	4.87004e-07	8.52842e-06
FBgn0267769	lncRNA:CR46100	-0.378859	4.68279	0.753814	0.385271	0.517214
FBgn0267770	asRNA:CR46101	-2.69023	0.597507	11.5452	0.000679254	0.00360753
FBgn0267771	lncRNA:CR46102	3.12872	1.87088	15.4685	8.38926e-05	0.000669247
FBgn0267775	lncRNA:CR46106	1.52975	2.29891	9.23848	0.00236982	0.00988525
FBgn0267779	lncRNA:CR46110	-0.243815	4.04014	0.187136	0.665311	0.763807
FBgn0267780	lncRNA:CR46111	-0.538664	1.63685	0.916883	0.338295	0.46993
FBgn0267781	lncRNA:CR46112	-1.43657	4.62024	17.3026	3.18747e-05	0.00030224
FBgn0267783	lncRNA:CR46114	0.500479	0.970883	0.492686	0.482731	0.60978
FBgn0267785	lncRNA:CR46116	3.39866	0.662153	20.2771	6.6999e-06	8.10591e-05
FBgn0267786	lncRNA:CR46117	2.46512	2.49614	20.3124	6.57742e-06	7.99921e-05
FBgn0267787	lncRNA:CR46118	1.92051	0.378778	4.93393	0.0263344	0.0660369
FBgn0267790	rump	-0.817803	6.65119	8.14009	0.00432972	0.0158565
FBgn0267791	HnRNP-K	-0.959774	7.02936	13.5686	0.000230002	0.00149527
FBgn0267792	rgr	-4.49948	7.74194	52.8345	3.62867e-13	5.64282e-11
FBgn0267793	lncRNA:CR45232	2.89434	0.967525	16.7429	4.28017e-05	0.000384885
FBgn0267794	lncRNA:CR43174	-0.11096	1.59778	0.0215484	0.883295	0.92493
FBgn0267795	Frl	0.148034	6.38766	0.282322	0.595183	0.704518
FBgn0267796	Tmc	-0.172278	2.69376	0.0960413	0.756633	0.832993
FBgn0267797	lncRNA:CR46122	1.30649	0.486336	2.18442	0.139414	0.241603
FBgn0267798	lncRNA:CR46123	0.191921	0.151762	0.0683248	0.793792	0.860808
FBgn0267799	lncRNA:CR46124	1.68055	1.0137	4.54403	0.0330337	0.0791113
FBgn0267800	lncRNA:CR46125	-0.180098	2.73074	0.09127	0.762569	0.83754
FBgn0267801	lncRNA:CR46126	-0.640528	2.88311	0.671284	0.412604	0.54395
FBgn0267802	lncRNA:CR46127	-0.19273	5.22782	0.335105	0.562668	0.676955
FBgn0267803	asRNA:CR46128	3.76776	-0.325765	13.3471	0.000258817	0.00164433
FBgn0267806	lncRNA:CR46131	-0.70764	3.45079	1.07567	0.299668	0.430211
FBgn0267807	lncRNA:CR46132	-0.524605	3.23148	0.479033	0.488861	0.61539
FBgn0267810	asRNA:CR46135	-0.609586	2.08202	1.10137	0.293966	0.423895
FBgn0267811	asRNA:CR46136	-0.991339	4.10349	5.41855	0.0199239	0.052896
FBgn0267812	asRNA:CR46137	-0.159738	2.23074	0.0928519	0.760582	0.83591
FBgn0267816	lncRNA:CR46141	1.15292	1.25034	2.74056	0.0978307	0.184987
FBgn0267817	lncRNA:CR46142	1.84465	-0.864862	2.90561	0.0882721	0.171586
FBgn0267818	lncRNA:CR46143	2.09986	-0.0912084	5.08641	0.0241141	0.0618659
FBgn0267819	asRNA:CR46144	0.0556934	0.699587	0.00651753	0.935656	0.959927
FBgn0267820	asRNA:CR46145	-3.90046	5.49044	55.3577	1.00476e-13	1.89009e-11
FBgn0267821	da	0.146245	6.31035	0.522088	0.469952	0.598172
FBgn0267823	Gmer	-1.09096	1.93053	2.9566	0.0855278	0.167227
FBgn0267824	PRAS40	-0.0453179	5.36179	0.0140098	0.90578	0.940055
FBgn0267826	lncRNA:CR46147	-2.17625	1.82644	14.5194	0.00013872	0.00100241
FBgn0267828	Fatp1	-1.01424	7.10005	19.5925	9.58463e-06	0.000109486
FBgn0267849	Syx7	-0.617491	5.73415	7.10364	0.00769274	0.0248809
FBgn0267861	Maf1	0.456003	7.58909	1.95247	0.162321	0.270193
FBgn0267865	lncRNA:CR46153	0.789703	0.442329	0.74977	0.386549	0.518675
FBgn0267910	lncRNA:CR34335	-0.909619	8.19064	2.16076	0.141575	0.244042
FBgn0267912	CanA-14F	-0.714765	7.71099	3.85139	0.0497047	0.109317
FBgn0267913	asRNA:CR46194	-1.82972	6.21732	11.2446	0.000798535	0.00410459
FBgn0267923	lncRNA:CR46204	-2.24316	2.58361	8.97704	0.00273393	0.0110617
FBgn0267926	lncRNA:CR46207	-1.4825	5.64275	10.1058	0.00147803	0.00673434
FBgn0267927	lncRNA:CR46208	3.09325	-0.116975	15.0007	0.000107472	0.000819824
FBgn0267929	lncRNA:CR46210	-2.55545	1.18386	7.55399	0.00598773	0.02036
FBgn0267934	lncRNA:CR46214	-1.05041	-1.00874	0.325332	0.568421	0.681766
FBgn0267938	lncRNA:CR46218	0.669759	0.259782	0.439208	0.507505	0.630825
FBgn0267939	lncRNA:CR46219	0.629793	-0.772701	0.148423	0.700047	0.791685
FBgn0267950	lncRNA:CR46230	-8.55088	1.89526	28.8135	7.96925e-08	1.83324e-06
FBgn0267951	lncRNA:CR46231	-4.15022	-0.244682	10.8552	0.000985169	0.00486518
FBgn0267955	lncRNA:CR46235	1.50454	0.768835	4.25337	0.0391726	0.090344
FBgn0267956	lncRNA:CR46236	1.51249	-1.17517	1.4192	0.233534	0.356787
FBgn0267958	lncRNA:CR46238	0.962205	-0.389682	1.00424	0.316286	0.447594
FBgn0267961	lncRNA:CR46241	-0.999435	-0.243588	1.31467	0.251551	0.376809
FBgn0267966	asRNA:CR46246	2.1596	0.487552	4.99579	0.025409	0.0642831
FBgn0267970	lncRNA:CR46248	0.221383	2.53275	0.128078	0.720433	0.807293
FBgn0267972	Der-1	-0.13025	3.17244	0.167205	0.682608	0.778133
FBgn0267975	vib	-0.0897344	7.13128	0.101364	0.750199	0.827852
FBgn0267976	Tim23	-0.374818	4.01461	0.6849	0.407904	0.539648
FBgn0267977	mh	-0.885559	0.97264	2.12565	0.144851	0.248514
FBgn0267978	ap	0.850763	6.86444	8.31368	0.00393477	0.0147229
FBgn0267982	lncRNA:CR46249	-1.66495	3.35938	8.50366	0.00354433	0.0135577
FBgn0267983	lncRNA:CR46250	-0.221895	5.57677	0.516404	0.47238	0.60041
FBgn0267984	asRNA:CR46251	-3.05736	1.46322	20.9872	4.62367e-06	5.92592e-05
FBgn0267987	lncRNA:CR46254	-0.94343	3.75614	1.96837	0.160621	0.268038
FBgn0267988	asRNA:CR46255	-0.293447	2.15181	0.212504	0.644812	0.746224
FBgn0267989	asRNA:CR46256	-1.71001	2.24897	9.74746	0.00179571	0.00788233
FBgn0267991	lncRNA:CR46258	-0.241373	3.3552	0.0825999	0.773805	0.845898
FBgn0267992	lncRNA:CR46259	0.837611	2.3428	0.924875	0.336198	0.468021
FBgn0267993	lncRNA:CR46260	6.92914	0.226418	34.4842	4.29735e-09	1.63257e-07
FBgn0267995	asRNA:CR46262	-0.982152	-0.831459	0.788675	0.374501	0.506589
FBgn0267996	asRNA:CR46263	0.187107	2.49385	0.0514887	0.820493	0.879865
FBgn0268063	ltl	1.44696	6.06241	17.5518	2.79587e-05	0.000270159
FBgn0270924	zf30C	-0.0390623	5.05267	0.020328	0.886625	0.927168
FBgn0270925	CG4836	3.7538	3.15563	11.5755	0.000668281	0.00355898
FBgn0270926	AsnS	0.0250401	3.75477	0.00174032	0.966724	0.980374
FBgn0270927	betaGlu	0.936845	3.22406	3.43721	0.0637432	0.132473
FBgn0270928	VAChT	0.569048	7.87036	3.99451	0.0456488	0.102126
FBgn0275433	lncRNA:CR46265	0.704898	1.62086	1.21573	0.2702	0.398249
FBgn0275436	PheRS-m	-1.27752	3.81951	9.42385	0.00214182	0.00911014
FBgn0278598	lncRNA:CR46268	-0.237547	4.9226	0.310611	0.577305	0.689868
FBgn0278604	dmt	0.0785915	2.50823	0.0215019	0.88342	0.924978
FBgn0278608	Dsp1	-1.34702	7.37921	16.1206	5.94336e-05	0.000505966
FBgn0283426	lncRNA:acal	-4.05464	3.27957	22.19	2.46957e-06	3.4577e-05
FBgn0283427	FASN1	2.03878	10.8688	7.59369	0.00585731	0.0199982
FBgn0283428	lncRNA:CR46271	0.487627	1.61543	0.734137	0.391545	0.523272
FBgn0283437	PPO1	0.12106	4.71521	0.154242	0.694514	0.787413
FBgn0283438	CG46280	-0.757864	5.44974	10.8748	0.000974823	0.00483186
FBgn0283439	CG46281	-0.958811	3.29417	5.48313	0.0192009	0.0514095
FBgn0283440	solo	-2.18774	-0.557842	1.67158	0.196046	0.312277
FBgn0283442	vas	-0.865616	-0.89063	0.308276	0.57874	0.691158
FBgn0283450	Glo1	0.196464	0.819115	0.0736062	0.786157	0.854993
FBgn0283451	br	1.17806	8.47366	15.3163	9.09277e-05	0.000716063
FBgn0283461	Drs	1.96365	2.89041	9.70286	0.00183982	0.00803662
FBgn0283467	PolD3	-1.07433	1.94507	4.9344	0.0263271	0.066033
FBgn0283468	slmb	-0.425124	6.78202	5.61727	0.0177843	0.0483268
FBgn0283469	Vps4	1.16949	5.63492	16.103	5.99888e-05	0.000509577
FBgn0283471	wupA	2.11178	4.24021	6.58085	0.0103082	0.0312433
FBgn0283472	S6k	-0.104192	7.31954	0.28019	0.596577	0.705691
FBgn0283473	S6KL	-1.04418	5.69272	15.1678	9.83685e-05	0.000763321
FBgn0283476	Dhc16F	0.858413	2.39956	1.80439	0.179182	0.291224
FBgn0283477	SF2	0.874186	8.07581	12.4628	0.000415146	0.00242942
FBgn0283478	und	0.230658	4.37822	0.689793	0.406235	0.537971
FBgn0283499	InR	-3.00181	7.46721	21.6376	3.29332e-06	4.42512e-05
FBgn0283500	Sac1	-0.0821457	5.08304	0.0794682	0.778019	0.848676
FBgn0283501	lncRNA:CR46115	3.77546	-0.131359	11.6386	0.00064596	0.00346383
FBgn0283503	Neurl4	-0.088488	5.98957	0.111585	0.738346	0.819659
FBgn0283508	nw	3.13878	1.37875	4.9355	0.0263104	0.0660194
FBgn0283509	Phm	-0.809436	6.43253	9.41151	0.00215627	0.00915827
FBgn0283510	Pal1	-0.761904	6.12564	13.728	0.000211277	0.00139373
FBgn0283521	lola	-0.24628	10.9377	1.69008	0.19359	0.309346
FBgn0283525	l(2)10685	-0.86402	1.26288	1.71984	0.189714	0.304602
FBgn0283531	Duox	1.36916	2.72756	5.62315	0.0177248	0.0482099
FBgn0283535	Vha26	-0.0646683	7.45136	0.0586921	0.808575	0.870848
FBgn0283536	Vha13	-0.492953	4.7491	1.91719	0.166167	0.274815
FBgn0283550	mir-9382	-4.31876	-0.566753	15.6159	7.75988e-05	0.000632449
FBgn0283625	CG46298	0.382142	1.33509	0.170181	0.679951	0.775956
FBgn0283649	elgi	-1.37045	3.79663	13.8447	0.000198554	0.00132328
FBgn0283651	CG46301	0.609768	4.43725	1.96983	0.160466	0.267819
FBgn0283652	Rpp30	-0.358435	2.1703	0.801479	0.370652	0.503191
FBgn0283657	Tlk	-0.990034	8.45091	9.19621	0.00242517	0.0100658
FBgn0283658	muc	-0.750288	6.1713	16.6197	4.56732e-05	0.000408502
FBgn0283659	THG	-0.912192	2.04461	4.16826	0.0411881	0.0941177
FBgn0283666	Rap2l	-0.227104	4.55044	0.617496	0.431979	0.561858
FBgn0283680	IP3K2	1.16709	4.98185	6.58634	0.0102764	0.0311795
FBgn0283681	Tcs3	1.68848	1.24798	7.08007	0.00779458	0.0251127
FBgn0283682	Ge-1	-0.783544	6.67385	14.7287	0.000124139	0.000921015
FBgn0283712	LIMK1	-1.17524	8.18467	20.0635	7.49127e-06	8.89722e-05
FBgn0283724	Girdin	-0.472004	7.38973	6.62655	0.010047	0.0306588
FBgn0283741	prage	-0.0150054	5.35703	0.00162454	0.96785	0.980374
FBgn0284084	wg	1.57054	0.781105	2.74177	0.0977563	0.184876
FBgn0284220	Top2	0.433303	5.63667	1.09337	0.295725	0.425702
FBgn0284221	Sema5c	1.99105	4.58715	38.6656	5.02986e-10	2.56987e-08
FBgn0284238	lncRNA:CR46322	-1.36861	2.96889	7.85972	0.00505483	0.0179067
FBgn0284243	betaTub56D	1.81333	6.80478	20.5284	5.87515e-06	7.22043e-05
FBgn0284245	eEF1alpha1	-0.0467708	9.68391	0.0157139	0.900242	0.936538
FBgn0284246	l(2)k09848	0.233034	2.06479	0.162671	0.686709	0.781635
FBgn0284247	ds	5.35545	4.83799	52.6944	3.89701e-13	5.98036e-11
FBgn0284248	Cyt-c-p	-1.83599	5.5661	11.1133	0.000857101	0.00436142
FBgn0284249	Adf1	-0.393686	5.6234	1.51189	0.218851	0.339603
FBgn0284251	l(2)05287	1.63875	4.63144	13.4671	0.000242786	0.00156184
FBgn0284252	Letm1	-0.777857	6.64323	9.84563	0.00170236	0.00753588
FBgn0284253	LeuRS	-2.61158	4.90669	14.2045	0.00016398	0.00113704
FBgn0284254	Impbeta11	0.9664	2.58659	5.62157	0.0177407	0.0482309
FBgn0284255	Arpc4	-0.43171	2.8732	1.11402	0.29121	0.421126
FBgn0284256	bsf	-0.365401	5.35187	0.788753	0.374478	0.506589
FBgn0284257	Ttd14	-3.45153	10.0455	66.2498	3.97238e-16	1.78192e-13
FBgn0284408	trol	0.979424	9.07075	12.527	0.000401111	0.0023663
FBgn0284421	Psn	0.0563855	5.3167	0.0433198	0.835124	0.889828
FBgn0284435	tyn	2.22994	5.66776	17.2189	3.3311e-05	0.000312752
FBgn0284436	CCT8	1.50134	4.17369	18.2039	1.98468e-05	0.000202836
FBgn0284442	Mcm3	1.47469	3.83476	7.20073	0.00728738	0.0238425
FBgn0284444	ddbt	-1.27865	3.59301	6.32806	0.0118842	0.0348868
FBgn0285879	disco-r	1.47712	5.69647	19.0597	1.26694e-05	0.000138614
FBgn0285892	tea	-0.535022	5.66645	3.26796	0.0706456	0.143695
FBgn0285896	btl	4.22715	1.77213	36.0853	1.88866e-09	8.1583e-08
FBgn0285910	VhaAC39-1	-0.511765	5.89575	1.34882	0.245484	0.369823
FBgn0285911	Vps16A	-0.0541843	4.86436	0.0521866	0.819301	0.878974
FBgn0285912	mah	0.244698	1.25126	0.127584	0.72095	0.807476
FBgn0285913	red	-0.69499	6.01894	4.33196	0.0374032	0.0872118
FBgn0285917	sbb	-0.0668881	9.02256	0.0687326	0.793191	0.860397
FBgn0285925	Fas1	-1.5632	11.6057	7.54882	0.00600493	0.0204126
FBgn0285926	Imp	-2.65486	7.7107	25.3164	4.86565e-07	8.52842e-06
FBgn0285937	Rab1	-0.143504	5.4989	0.176373	0.674509	0.77133
FBgn0285938	CG46335	2.30443	0.432647	9.08753	0.00257358	0.0105429
FBgn0285944	para	0.671754	10.7931	2.19203	0.138726	0.240876
FBgn0285947	RpS10b	0.428073	5.51251	1.28046	0.257813	0.384265
FBgn0285948	RpL27A	0.278727	5.31688	0.472236	0.49196	0.617665
FBgn0285949	RpL31	-0.00591044	5.23583	0.000189775	0.989009	0.992498
FBgn0285950	RpL19	0.263135	6.23327	0.463005	0.496223	0.621219
FBgn0285951	mRpS34	-1.58379	1.43125	6.04557	0.0139412	0.0395997
FBgn0285952	eEF5	0.548429	5.68117	3.35508	0.0669979	0.137613
FBgn0285954	caz	-0.871824	6.60097	7.63506	0.00572446	0.0196655
FBgn0285955	cv-c	1.29174	7.14988	12.823	0.000342382	0.00207547
FBgn0285963	CG46339	0.394971	6.9703	0.815418	0.366523	0.498975
FBgn0285971	prg	-0.659432	3.24115	2.89748	0.0887181	0.17208
FBgn0285991	hpRNA:CR18854	-0.387567	6.27187	1.86102	0.172507	0.282497
FBgn0285992	hpRNA:CR46342	-1.19599	2.0355	2.74372	0.0976373	0.184711
FBgn0286027	Rnmt	-0.413575	2.59679	0.729949	0.3929	0.524241
FBgn0286028	lncRNA:CR46348	0.653961	6.32443	1.50452	0.219977	0.340943
FBgn0286030	lncRNA:CR46350	-0.996637	-0.743645	0.436216	0.508954	0.631953
FBgn0286032	lncRNA:CR46352	2.51024	1.40429	13.691	0.000215488	0.00141568
FBgn0286034	asRNA:CR46354	0.464168	4.34713	0.979534	0.322314	0.453948
FBgn0286035	sisRNA:CR46357	1.97745	1.50039	8.8798	0.00288343	0.0115526
FBgn0286037	sisRNA:3	-0.850556	3.8112	3.47797	0.062191	0.130151
FBgn0286040	sisRNA:2	-1.30911	1.89113	4.77353	0.0289005	0.0710719
FBgn0286041	sisRNA:CR46363	0.527255	0.871252	0.756862	0.384312	0.516446
FBgn0286042	sisRNA:CR46364	-1.00909	2.30834	2.34917	0.12535	0.222825
FBgn0286051	Rexo5	-0.643447	3.54214	2.40694	0.120798	0.21694
FBgn0286070	cnk	-0.231052	5.69403	1.55058	0.21305	0.33286
FBgn0286071	AdamTS-A	2.95133	3.97654	18.8204	1.43621e-05	0.000154382
FBgn0286075	DNAlig3	-0.16304	4.65949	0.237096	0.626312	0.730821
FBgn0286198	LKRSDH	0.22027	5.1355	0.762399	0.382579	0.51443
FBgn0286199	shps	5.65426	1.05207	19.7265	8.93515e-06	0.000102772
FBgn0286203	stw	1.41654	5.5943	6.51669	0.0106867	0.0321299
FBgn0286204	ich	2.81445	-0.248237	3.07168	0.079667	0.157993
FBgn0286213	RpS12	0.414097	5.36414	1.10123	0.293997	0.423895
FBgn0286222	Fum1	-0.64463	5.66214	4.43184	0.0352744	0.0832804
FBgn0286506	Mpi	2.01705	4.22933	24.7329	6.58492e-07	1.09246e-05
FBgn0286507	vrs	-0.4525	1.90402	0.273988	0.600669	0.708368
FBgn0286511	Pld	3.17694	4.13636	50.1102	1.45348e-12	1.8426e-10
FBgn0286516	aqz	0.446679	9.85803	1.36993	0.241823	0.365999
FBgn0286567	gry	0.186861	6.40718	0.920347	0.337384	0.469
FBgn0286723	hll	8.60744	1.84561	18.89	1.38474e-05	0.000149678
FBgn0286778	CG46385	-1.5697	10.471	2.12888	0.144547	0.248101
FBgn0286781	cass	0.421022	7.87181	1.83927	0.175036	0.285877
FBgn0286782	flz	0.708336	1.35205	0.400698	0.526729	0.64693
FBgn0286783	Etf-QO	0.719663	4.64362	3.82308	0.0505511	0.110656
FBgn0286784	TER94	0.36307	6.70508	1.82176	0.177104	0.288365
FBgn0286785	scb	1.77834	4.14805	17.8613	2.37601e-05	0.000235222
FBgn0286786	hoip	-0.147602	0.310313	0.0236756	0.877713	0.921177
FBgn0286788	Orc1	1.79282	0.392562	4.49515	0.0339911	0.0808431
FBgn0286809	xmas	0.399372	4.26775	2.30655	0.128829	0.227141
FBgn0286813	SRPK	0.0612429	7.69837	0.0518045	0.819953	0.879447
FBgn0286818	Pdi	1.11566	6.25712	8.46292	0.0036246	0.0138195
FBgn0286827	lncRNA:CR43334	1.08507	7.31911	5.27885	0.021586	0.0564607
FBgn0286828	dind	0.430786	3.79544	1.99498	0.157821	0.264996
FBgn0286833	CG46387	-1.4469	0.267561	2.9708	0.08478	0.165988
FBgn0286852	naz	1.3309	3.1961	7.61988	0.00577284	0.0197967
FBgn0286869	lncRNA:CR46391	1.23945	0.825778	3.60772	0.0575119	0.122445
FBgn0286871	lncRNA:CR46393	-2.38942	-0.369797	2.37928	0.122954	0.219801
FBgn0286872	CG46394	-1.12706	1.46199	2.24614	0.133948	0.234043
FBgn0286873	CG46395	-2.27001	-0.139594	7.69149	0.00554818	0.0192127
FBgn0286875	CG46397	-2.03229	2.93095	6.39499	0.0114443	0.0338769
FBgn0286877	CG46399	1.06391	1.1645	2.55119	0.110211	0.202552
FBgn0286878	sbRNA:1	0.132824	-0.0258425	0.0238249	0.877331	0.921083
FBgn0286890	lncRNA:CR46409	2.24455	0.321504	11.886	0.000565588	0.00312037
FBgn0286898	Tango1	-0.0984154	7.28445	0.421374	0.516252	0.638296
FBgn0286914	lncRNA:CR46414	0.0651451	2.2238	0.0276969	0.867823	0.914476
FBgn0287182	l(3)80Fj	0.304459	9.58935	0.799291	0.371306	0.503727
FBgn0287183	l(3)80Fg	-0.439315	9.38736	1.25521	0.26256	0.389539
FBgn0287184	FASN3	-1.23666	7.35235	1.48684	0.222708	0.344306
FBgn0287185	nvd	-2.76077	1.97158	7.73324	0.00542132	0.0188799
FBgn0287186	scro	0.452282	6.62931	1.01134	0.314581	0.446128
FBgn0287187	mRpS5	-1.64399	5.52464	9.9563	0.001603	0.00718792
FBgn0287204	Cog8	-1.35799	3.61365	7.05416	0.00790815	0.0253875
FBgn0287209	Gfat1	-0.125207	5.41306	0.0406927	0.840132	0.89345
FBgn0287213	CG46443	2.75586	1.19424	7.14794	0.00750501	0.0244091
FBgn0287214	lncRNA:CR46444	1.97504	1.75548	8.21939	0.0041445	0.0153354
FBgn0287215	lncRNA:CR46445	0.25618	1.69895	0.14007	0.708211	0.797522
FBgn0287216	lncRNA:CR46446	1.21994	0.555487	2.32048	0.127681	0.225525
FBgn0287218	CG46448	0.648653	1.44674	0.791161	0.373749	0.505816
FBgn0287225	bor	-3.1666	4.96463	16.1395	5.88435e-05	0.000502409
FBgn0287234	slf	-0.858456	4.20948	2.33763	0.126281	0.223785
FBgn0287423	Nplp2	0.591641	7.19293	1.82539	0.176673	0.287945
FBgn0287454	Pa1	-0.490865	4.03323	1.1474	0.284094	0.413296
FBgn0287461	lncRNA:CR46450	-0.18463	4.59629	0.212118	0.645112	0.746423
FBgn0287462	lncRNA:CR46451	-0.894036	0.754704	0.658528	0.41708	0.547917
FBgn0287478	Camta	-2.69797	9.47935	59.4036	1.28432e-14	3.65343e-12
FBgn0287585	Pss	-1.52721	8.19318	2.79743	0.0944156	0.180283
FBgn0287592	CG46462	-2.05159	4.31505	17.4153	3.00393e-05	0.000287642
FBgn0287597	CG46466	-1.55835	5.11082	9.27699	0.00232051	0.00974095
FBgn0287600	asRNA:CR46469	-2.8085	-1.30402	4.33834	0.0372632	0.0870071
FBgn0287601	asRNA:CR46470	4.16162	-0.199159	11.1829	0.000825545	0.0042248
FBgn0287602	asRNA:CR46471	0.417958	4.82007	1.46949	0.225426	0.347482
FBgn0287603	lncRNA:CR46472	-6.17545	-0.834701	8.05129	0.00454712	0.0164801
FBgn0287605	lncRNA:CR46474	0.873637	2.92434	0.943826	0.331296	0.463242
FBgn0287606	lncRNA:CR46475	-0.497544	4.76478	0.766635	0.38126	0.513291
FBgn0287607	lncRNA:CR46476	-2.34481	-0.223384	3.80371	0.051139	0.111797
FBgn0287608	lncRNA:CR46477	-3.53848	3.39037	10.3112	0.00132226	0.00616861
FBgn0287610	asRNA:CR46479	0.53147	-0.705235	0.109264	0.740984	0.821258
FBgn0287612	lncRNA:CR46481	-1.26268	3.48942	5.92659	0.0149141	0.0418434
FBgn0287613	lncRNA:CR46482	2.0448	5.54828	13.5589	0.000231189	0.00150047
FBgn0287614	lncRNA:CR46483	2.72497	4.70784	28.642	8.70717e-08	1.97957e-06
FBgn0287615	asRNA:CR46484	-1.33496	4.11193	7.81314	0.00518678	0.0182594
FBgn0287617	asRNA:CR46486	1.50661	5.43544	10.176	0.00142283	0.00654099
FBgn0287618	asRNA:CR46487	0.516331	4.87386	0.92972	0.334936	0.466665
FBgn0287620	lncRNA:CR46489	0.697908	2.15114	1.24375	0.264749	0.392247
FBgn0287621	lncRNA:CR46490	1.42806	0.346933	3.02972	0.0817522	0.161305
FBgn0287631	CG46491	-3.68333	3.79257	10.4262	0.00124241	0.00585462
FBgn0287632	CG46492	-2.48535	1.31161	3.63719	0.0565021	0.120914
FBgn0287633	lncRNA:Vinr	-0.0223334	0.0747025	0.00117581	0.972646	0.983013
FBgn0287645	ccb	2.90509	0.191119	9.0163	0.00267582	0.0108815
FBgn0287667	lncRNA:CR46494	-1.84567	5.40831	9.17547	0.00245281	0.0101548
FBgn0287668	lncRNA:CR46495	-6.25982	2.53168	2.95729	0.0854911	0.167212
FBgn0287695	KFase	-0.173934	2.31296	0.107674	0.742808	0.822654
FBgn0287696	mus302	-0.660094	3.3272	2.62238	0.105366	0.195941
FBgn0287720	Pen	-1.2742	0.64261	0.502307	0.478488	0.606258
FBgn0287724	Ca-beta	-3.03553	10.1997	46.6576	8.45393e-12	8.14861e-10
FBgn0287725	sov	-2.39555	8.48346	29.8306	4.715e-08	1.19806e-06
FBgn0287767	Cndp2	-0.121703	4.6414	0.149059	0.699437	0.791225
FBgn0287774	CG9143	0.864041	3.31363	4.70084	0.0301479	0.073452
FBgn0287775	18w	-0.557206	6.69013	4.09395	0.0430368	0.0975532
FBgn0287825	Vha44	-0.915601	8.53512	11.0418	0.000890783	0.0044936
FBgn0287828	Pkcdelta	1.30822	3.43513	1.44929	0.228642	0.35106
FBgn0287831	speck	0.741934	5.08364	4.12959	0.0421395	0.0958784
FBgn0287844	Dhc1	1.11261	1.09843	0.620211	0.430969	0.560793
FBgn0287864	hbs	1.4952	4.77273	14.9135	0.000112553	0.000850747
FBgn0287873	zip	0.408344	8.6283	3.74193	0.053063	0.115097
FBgn0288229	CG3164	1.64037	7.27207	38.9481	4.3523e-10	2.28652e-08
FBgn0288232	Cyp6a21	0.97176	1.8662	1.36582	0.242532	0.366709
FBgn0288310	mv	-1.88027	8.63289	25.1192	5.38929e-07	9.3119e-06
FBgn0288433	L	3.05023	1.22733	18.4848	1.71268e-05	0.000178827
FBgn0288447	BaraA2	2.14176	-0.100789	3.99832	0.0455457	0.101919
FBgn0288469	Pex23	-0.629355	4.66218	4.49204	0.034053	0.0809374
FBgn0288470	Cpsf5	-2.56482	7.19955	32.3071	1.31633e-08	4.13809e-07
FBgn0288631	Yif1	0.385498	3.69348	0.851208	0.356211	0.487788
FBgn0288686	betaTub60D	0.0813681	2.18851	0.0116495	0.914049	0.945588
FBgn0288700	stg1	0.176634	3.44252	0.154653	0.694128	0.787128
FBgn0288701	lncRNA:CR46499	5.7918	4.67395	81.9913	1.36687e-19	2.44395e-16
FBgn0288705	lncRNA:CR46500	-0.0866925	2.00892	0.0218818	0.882402	0.92479
FBgn0288810	CG46525	-1.13777	1.26046	4.51204	0.033657	0.0802252
FBgn0288833	RPA3	0.383474	0.0239345	0.214004	0.643647	0.745097
FBgn0288834	RPA2	-0.0395185	-0.418075	0.00162645	0.967831	0.980374
FBgn0288846	unc-45	1.12053	3.7849	11.8361	0.000580939	0.00317502
FBgn0288856	peo	-0.289093	2.57831	0.524404	0.468969	0.597247

### Sheet: DryR_AgingvsHMTKD
dryR output for genes identified as rhythmic/arrhythmic in both D10 and mCherry knockdown.
	D10/D50 nuclear RNAseq dryR output																	mCherry/Trr/Trx knockdown nuclear RNAseq dryR output
FBgn	mean_10	a_10	b_10	amp_10	relamp_10	phase_10	mean_50	a_50	b_50	amp_50	relamp_50	phase_50	chosen_model	chosen_model_BICW	chosen_model_mean	chosen_model_mean_BICW	mean_Ct	a_Ct	b_Ct	amp_Ct	relamp_Ct	phase_Ct	mean_Set1	a_Set1	b_Set1	amp_Set1	relamp_Set1	phase_Set1	mean_Trr	a_Trr	b_Trr	amp_Trr	relamp_Trr	phase_Trr	mean_Trx	a_Trx	b_Trx	amp_Trx	relamp_Trx	phase_Trx	chosen_model	chosen_model_BICW	chosen_model_mean	chosen_model_mean_BICW
FBgn0000017	11.7069	0.349138	-0.616506	1.41701	0.0605203	19.9682	11.357	0.451506	-0.299122	1.0832	0.0476887	21.765	5	0.996739	2	1	11.9946	0.343737	-0.248982	0.848876	0.0353858	21.6055	12.2042	0.343737	-0.248982	0.848876	0.0347779	21.6055	12.1145						12.1145						6	0.854287	9	0.325878
FBgn0000032	7.2785	-0.229921	-0.168612	0.570241	0.0391729	14.417	7.2785	0.19601	-0.253071	0.640202	0.0439789	20.5172	5	0.948806	1	0.61446	7.67823	-0.220044	-0.171385	0.557825	0.0363251	14.5276	7.41626						7.41626						7.41626						2	0.426495	2	0.41224
FBgn0000042	10.6964	0.419634	0.138112	0.883556	0.0413017	1.21451	10.6964	-0.822658	0.607751	2.04561	0.0956216	9.56962	5	0.999573	1	0.681929	11.1184	0.379702	0.0294657	0.761687	0.0342534	0.295826	11.6379	0.379702	0.0294657	0.761687	0.0327245	0.295826	11.3337						11.6379						6	0.809904	10	0.7799
FBgn0000043	6.71353	-0.365524	0.343456	1.00313	0.0747099	9.11886	7.20441	-0.365524	0.343456	1.00313	0.0696195	9.11886	4	0.97045	2	1	7.55492	0.0843669	0.341756	0.704032	0.0465943	5.07554	7.55492	0.0843669	0.341756	0.704032	0.0465943	5.07554	7.55492						7.55492						6	0.728406	1	0.401795
FBgn0000063	5.50123						6.34112						1	0.667071	2	1	5.99601						5.65126						5.99601						5.65126						1	0.404214	6	0.443936
FBgn0000064	10.1726	0.390751	0.0257086	0.783192	0.0384952	0.250948	11.2885						2	0.853276	2	1	11.3825	0.177981	0.200841	0.536709	0.0235761	3.23021	12.1455	0.177981	0.200841	0.536709	0.022095	3.23021	11.8177						12.1455	0.177981	0.200841	0.536709	0.022095	3.23021	23	0.695214	10	0.813905
FBgn0000078	4.6488	-0.416474	0.311113	1.0397	0.111824	9.54931	6.21578	-0.416474	0.311113	1.0397	0.0836335	9.54931	4	0.655435	2	1	6.83207	-0.277487	0.764966	1.62748	0.119106	7.3292	6.83207	-0.277487	0.764966	1.62748	0.119106	7.3292	6.83207	-0.645772	0.182746	1.34226	0.0982325	10.9466	7.2914	-0.277487	0.764966	1.62748	0.111603	7.3292	43	0.489876	8	0.465209
FBgn0000084	8.32385	-0.280691	0.374626	0.936231	0.0562379	8.45618	8.58447	-0.280691	0.374626	0.936231	0.0545305	8.45618	4	0.951098	2	0.997385	8.82205	-0.226141	0.244465	0.666042	0.0377487	8.85134	8.41634						8.5656						8.5656						2	0.662713	9	0.494121
FBgn0000092	6.16115	-1.88806	0.176387	3.79257	0.307781	11.6442	6.16115	-0.764469	-0.128254	1.5503	0.125813	12.6349	5	0.998346	1	0.834126	5.78424	-1.30681	0.146661	2.63004	0.227345	11.5731	5.45431	-1.30681	0.146661	2.63004	0.241097	11.5731	5.45431	-0.699806	-0.0749677	1.40762	0.129037	12.4076	5.45431	-0.699806	-0.0749677	1.40762	0.129037	12.4076	41	0.691234	2	0.335404
FBgn0000097	9.90363	0.167019	-0.132388	0.426249	0.0215199	21.4399	9.90363						2	0.917602	1	0.852096	10.3725	0.171034	-0.0984452	0.394685	0.0190256	22.0051	10.3725	0.171034	-0.0984452	0.394685	0.0190256	22.0051	10.3725						10.3725						6	0.751179	1	0.509917
FBgn0000108	13.3848	-0.303453	0.0629524	0.619828	0.0231542	11.2187	13.0678	-0.234683	0.255502	0.693851	0.026548	8.83786	5	0.629468	2	1	13.3688	-0.102724	0.154521	0.371102	0.0138793	8.24104	13.6146	-0.102724	0.154521	0.371102	0.0136288	8.24104	13.6146						13.6146						6	0.69825	2	0.472657
FBgn0000115	6.08399	-0.237771	0.156504	0.569311	0.0467876	9.77644	6.08399	-0.237771	0.156504	0.569311	0.0467876	9.77644	4	0.937632	1	0.647779	6.58082	-0.274561	0.150444	0.626154	0.0475741	10.0853	6.58082	-0.274561	0.150444	0.626154	0.0475741	10.0853	6.58082						6.58082						6	0.634621	1	0.332765
FBgn0000116	10.9937	0.923461	-0.408344	2.01943	0.0918452	22.4097	10.9937	0.414171	0.179294	0.902627	0.0410522	1.56051	5	0.999512	1	0.839142	11.798	0.483986	0.0367097	0.970752	0.0411405	0.289167	12.1611	0.483986	0.0367097	0.970752	0.039912	0.289167	11.798						12.1611						6	0.833839	6	0.675192
FBgn0000150	8.18346	-0.0760678	0.388053	0.790876	0.0483216	6.73938	8.45658	-0.658052	0.307292	1.45253	0.0858816	10.3312	5	0.850097	2	0.694799	8.76268	-0.210501	0.0429778	0.429687	0.024518	11.2307	8.97268	-0.210501	0.0429778	0.429687	0.0239442	11.2307	8.76268	-0.210501	0.0429778	0.429687	0.024518	11.2307	8.97268						18	0.467261	6	0.65681
FBgn0000153	6.34909	0.461021	-0.102436	0.944528	0.074383	23.1649	6.07763	-0.139318	-0.295718	0.653785	0.0537862	16.3183	5	0.784303	2	0.844437	8.07924	0.291625	-0.0592518	0.595167	0.0368331	23.2343	8.38816	0.291625	-0.0592518	0.595167	0.0354766	23.2343	8.07924	0.198574	-0.467361	1.01559	0.0628521	19.5347	8.38816	0.198574	-0.467361	1.01559	0.0605373	19.5347	41	0.49958	6	0.250096
FBgn0000180	4.36566	0.675879	0.714532	1.9671	0.225292	3.10616	4.36566						2	0.967474	1	0.565417	6.03566	-0.296523	0.155953	0.670066	0.055509	10.1506	6.48739	-0.296523	0.155953	0.670066	0.0516438	10.1506	6.03566						6.48739						6	0.492278	6	0.404622
FBgn0000181	8.36457						8.65284	-0.509233	0.270707	1.15343	0.0666505	10.1337	3	0.922099	2	0.966436	9.40361						9.70535	-0.153132	0.0333874	0.313458	0.0161487	11.18	9.57327	-0.153132	0.0333874	0.313458	0.0163715	11.18	9.70535						10	0.448022	10	0.357715
FBgn0000206	12.2031	-0.0201144	-0.211346	0.424602	0.0173974	17.6376	11.8401	-0.0201144	-0.211346	0.424602	0.0179306	17.6376	4	0.670245	2	1	11.3583	-0.0817228	-0.313803	0.64854	0.0285491	17.0269	10.6778	-0.0817228	-0.313803	0.64854	0.0303685	17.0269	10.6778	-0.0817228	-0.313803	0.64854	0.0303685	17.0269	11.0521	-0.0817228	-0.313803	0.64854	0.02934	17.0269	38	0.432924	11	0.890124
FBgn0000221	5.44155						4.78249						1	0.642222	2	0.999882	5.82735						5.2178						5.2178						5.2178						1	0.792427	2	0.53242
FBgn0000244	6.59022	0.20118	0.232525	0.614951	0.0466563	3.27558	6.84502						2	0.869182	2	0.909435	8.04572	0.360983	0.154488	0.785303	0.0488026	1.54461	8.86038	0.360983	0.154488	0.785303	0.0443154	1.54461	8.6169						8.6169						6	0.914289	9	0.715436
FBgn0000246	5.0499						6.44431	0.0922145	-0.617561	1.24882	0.0968929	18.5662	3	0.794752	2	1	6.41568						6.41568						6.41568						6.03006						1	0.725642	8	0.346818
FBgn0000253	13.7701	-0.0576613	0.637948	1.2811	0.0465173	6.34431	13.0751	-0.0576613	0.637948	1.2811	0.0489898	6.34431	4	0.866649	2	0.997752	14.2206	0.00684074	0.801992	1.60404	0.0563985	5.96742	13.9532	0.00684074	0.801992	1.60404	0.0574794	5.96742	14.2206						13.9532						6	0.74022	6	0.423883
FBgn0000256	11.9513	-0.0797971	-0.170944	0.377303	0.0157851	16.3318	11.3681	-0.0797971	-0.170944	0.377303	0.0165948	16.3318	4	0.935883	2	1	11.521	0.0724511	-0.263099	0.545784	0.0236866	19.0264	11.1867	0.0724511	-0.263099	0.545784	0.0243944	19.0264	11.3534						11.1867						6	0.644164	10	0.769517
FBgn0000286	10.6477	0.0132846	-0.144463	0.290145	0.0136248	18.3503	10.424	0.0132846	-0.144463	0.290145	0.0139172	18.3503	4	0.958075	2	0.999996	10.9	0.11756	-0.198777	0.461877	0.0211871	20.0401	11.0399						11.0399						10.9						2	0.522354	7	0.378386
FBgn0000289	11.8982	0.0963993	-0.229859	0.49851	0.020949	19.5168	11.467	0.0963993	-0.229859	0.49851	0.0217368	19.5168	4	0.610461	2	1	12.0196	0.0258701	-0.0791016	0.166449	0.00692408	19.2074	12.0807	0.0258701	-0.0791016	0.166449	0.00688907	19.2074	12.0807						12.0196						6	0.64859	7	0.604301
FBgn0000316	8.30382	0.0560531	-0.474526	0.955651	0.0575429	18.4491	8.12172	0.411899	-0.108971	0.852139	0.0524605	23.0121	5	1	2	0.982768	9.08309	0.221902	-0.0763735	0.469354	0.0258367	22.7338	8.4303						8.65658						8.65658						2	0.439288	9	0.837615
FBgn0000317	9.05429	0.520727	-0.478854	1.41486	0.0781321	21.1599	9.22527	0.520727	-0.478854	1.41486	0.076684	21.1599	4	0.949847	2	0.848857	9.95575	0.345033	-0.648935	1.46992	0.0738225	19.8666	9.95575	0.345033	-0.648935	1.46992	0.0738225	19.8666	9.8127						9.95575						6	0.796896	4	0.19888
FBgn0000319	11.5724	-0.17297	0.0977988	0.397407	0.0171705	10.0344	11.5724	-0.17297	0.0977988	0.397407	0.0171705	10.0344	4	0.854985	1	0.843143	11.9371	-0.0826957	0.213966	0.458782	0.0192166	7.40873	12.2179	-0.0826957	0.213966	0.458782	0.018775	7.40873	11.9371	-0.213411	-0.0142042	0.427765	0.0179174	12.2539	12.2179						21	0.620668	6	0.488609
FBgn0000330	9.62508	-0.25653	0.133896	0.578744	0.0300644	10.1625	9.37841	-0.00208775	0.374998	0.750008	0.0399859	6.02127	5	0.995161	2	0.998912	9.27985	-0.0672551	0.380973	0.773728	0.0416886	6.66744	8.80524	-0.0672551	0.380973	0.773728	0.0439357	6.66744	8.80524						9.02369						6	0.616472	11	0.404569
FBgn0000357	3.92216						4.38042						1	0.747657	2	0.664934	4.51702						3.77538						3.77538						3.77538						1	0.55871	2	0.481927
FBgn0000376	9.26196	-0.252396	-0.187812	0.629213	0.0339676	14.4436	9.16948						2	0.971153	2	0.539112	9.23065	0.0378658	-0.132027	0.2747	0.0148798	19.0669	8.83201	0.0378658	-0.132027	0.2747	0.0155514	19.0669	8.95582						8.95582						6	0.449092	9	0.773338
FBgn0000382	12.976	0.0476355	-0.206469	0.423785	0.0163296	18.8661	12.5868	0.0476355	-0.206469	0.423785	0.0168345	18.8661	4	0.871114	2	1	12.9702	0.0952107	-0.248828	0.532842	0.020541	19.3959	12.9702	0.0952107	-0.248828	0.532842	0.020541	19.3959	12.9702	0.0177295	-0.112072	0.226931	0.00874816	18.5993	12.8717	0.0177295	-0.112072	0.226931	0.00881513	18.5993	41	0.470262	8	0.487444
FBgn0000395	7.42071	-0.660899	1.0252	2.43953	0.164373	8.18719	10.9666	-0.660899	1.0252	2.43953	0.111226	8.18719	4	0.808251	2	1	8.31011	-0.887771	1.32275	3.1861	0.1917	8.25785	9.08277	-1.76374	1.83951	5.09689	0.28058	8.91968	9.08277	-0.235128	0.272737	0.720197	0.0396463	8.71765	9.08277	-0.235128	0.272737	0.720197	0.0396463	8.71765	42	0.427044	2	0.61198
FBgn0000414	12.4853	-0.207128	-0.375462	0.85761	0.0343448	16.0744	12.4853	0.141774	-0.383219	0.817207	0.0327268	19.3535	5	0.999993	1	0.811867	12.5914	-0.0578511	-0.236224	0.48641	0.0193151	17.0826	12.5914	-0.0578511	-0.236224	0.48641	0.0193151	17.0826	12.5914						12.5914	-0.0578511	-0.236224	0.48641	0.0193151	17.0826	23	0.489815	1	0.387106
FBgn0000447	6.05781						5.83742						1	0.869068	2	0.614718	6.6874						6.36427						6.36427						6.36427						1	0.579165	2	0.599737
FBgn0000454	6.68661	-0.178646	0.41009	0.894624	0.0668967	7.56928	7.65707	-0.428168	0.0647469	0.866071	0.0565537	11.4267	5	0.932309	2	1	8.06715	-0.332643	0.391182	1.02698	0.0636523	8.69175	8.24532						8.24532	0.277305	0.220633	0.708737	0.0429781	2.56713	8.24532	0.277305	0.220633	0.708737	0.0429781	2.56713	29	0.456656	2	0.255266
FBgn0000477	5.05028						4.50482						1	0.819186	2	0.875378	6.94401						7.30134						6.94401						7.30134						1	0.728483	6	0.711191
FBgn0000479	13.6248	0.359438	-0.299853	0.936179	0.0343556	21.3443	13.3765	0.359438	-0.299853	0.936179	0.0349934	21.3443	4	0.862951	2	0.99699	13.293	0.242208	-0.342776	0.839429	0.0315741	20.3497	13.293	0.242208	-0.342776	0.839429	0.0315741	20.3497	13.293	0.154161	-0.0516663	0.325177	0.0122311	22.7648	13.1335	0.154161	-0.0516663	0.325177	0.0123796	22.7648	41	0.739458	8	0.615504
FBgn0000482	9.20925	-0.172794	-0.279503	0.657205	0.0356818	15.885	9.6518	0.117533	-0.142812	0.369915	0.019163	20.6303	5	0.689575	2	1	9.30435	0.0352192	0.201981	0.410058	0.0220358	5.34059	9.30435	0.0352192	0.201981	0.410058	0.0220358	5.34059	9.30435						9.30435						6	0.506112	1	0.322241
FBgn0000504	8.37884	-0.255847	-0.164267	0.608084	0.0362869	14.1802	7.66258	0.236023	-0.365802	0.870674	0.0568133	20.1887	5	0.682772	2	1	9.70964	-0.0970184	-0.244938	0.526904	0.027133	16.5595	10.7792						10.442	-0.0970184	-0.244938	0.526904	0.0252301	16.5595	10.442	-0.0970184	-0.244938	0.526904	0.0252301	16.5595	28	0.848705	9	0.670016
FBgn0000520	7.81921	-0.736367	0.176	1.51422	0.0968267	11.1039	8.07352	-0.45232	-0.380341	1.18195	0.0731994	14.6706	5	0.995265	2	0.792057	8.03771	-0.646925	0.185821	1.34617	0.0837407	10.9316	7.60927	-0.20116	-0.0847274	0.43655	0.0286854	13.5227	7.60927	-0.20116	-0.0847274	0.43655	0.0286854	13.5227	7.60927	-0.20116	-0.0847274	0.43655	0.0286854	13.5227	39	0.854935	2	0.41316
FBgn0000535	15.355	0.408739	-0.628745	1.49985	0.0488393	20.2018	14.5549	0.376149	-0.3541	1.0332	0.0354933	21.1153	5	0.960904	2	1	14.3228	0.449106	-0.762543	1.76994	0.0617875	20.0331	13.7911	0.449106	-0.762543	1.76994	0.0641695	20.0331	13.9911	0.389173	-0.448903	1.18823	0.0424635	20.7282	13.7911	0.389173	-0.448903	1.18823	0.0430795	20.7282	41	0.517198	10	0.612063
FBgn0000536	10.2121	-0.0146364	-0.122796	0.247331	0.0121097	17.5469	9.85119	-0.0146364	-0.122796	0.247331	0.0125534	17.5469	4	0.890468	2	1	10.6143	-0.0263839	-0.125245	0.255987	0.0120586	17.2069	10.9585	-0.0263839	-0.125245	0.255987	0.0116799	17.2069	10.8393	-0.0263839	-0.125245	0.255987	0.0118083	17.2069	10.8393	-0.0263839	-0.125245	0.255987	0.0118083	17.2069	38	0.467398	9	0.423663
FBgn0000543	6.6466						6.6466						1	0.897614	1	0.782932	7.43807						7.43807	0.311513	-0.141947	0.684659	0.0460239	22.3668	7.43807						7.43807						3	0.707815	1	0.322672
FBgn0000546	11.6227	0.759423	-0.976877	2.47468	0.106459	20.5241	11.6227	0.364289	-0.330858	0.984222	0.0423404	21.1836	5	1	1	0.854862	11.8842	0.567096	-0.665162	1.74819	0.073551	20.6967	12.3165	0.567096	-0.665162	1.74819	0.070969	20.6967	12.0831						12.0831						6	0.651425	9	0.874785
FBgn0000547	10.9654	0.241335	-0.363794	0.873129	0.039813	20.2373	10.9654	0.241335	-0.363794	0.873129	0.039813	20.2373	4	0.662933	1	0.752763	11.1282	0.248873	-0.102905	0.538618	0.0242005	22.5024	11.1282	0.248873	-0.102905	0.538618	0.0242005	22.5024	11.1282						11.1282						6	0.643645	1	0.328856
FBgn0000557	11.8215	-0.373186	0.579968	1.37932	0.0583393	8.18397	11.8215	-0.566545	0.297839	1.28013	0.0541439	10.1512	5	0.790167	1	0.810437	11.9708	-0.273795	0.560451	1.24751	0.0521064	7.73578	11.9708	-0.273795	0.560451	1.24751	0.0521064	7.73578	11.9708						12.1902						6	0.597377	8	0.430549
FBgn0000559	11.4442	-0.389311	0.202915	0.878038	0.0383618	10.1647	12.1158	-0.389311	0.202915	0.878038	0.0362351	10.1647	4	0.922395	2	1	12.9658	-0.109903	0.282898	0.606992	0.0234074	7.41538	13.3985	-0.109903	0.282898	0.606992	0.0226515	7.41538	12.9658	-0.378455	-0.150598	0.814636	0.0314147	13.4466	13.3985						21	0.495542	6	0.66192
FBgn0000562	10.1762	0.347224	-0.314777	0.937335	0.0460555	21.1871	9.69653	0.183964	-0.0809358	0.401962	0.0207271	22.4168	5	0.89915	2	1	10.3255	0.484389	-0.495805	1.3863	0.0671296	20.9555	10.0202	0.254986	-0.42357	0.988795	0.0493402	20.0698	10.0202	0.0289225	-0.127185	0.260865	0.013017	18.8541	10.2071	0.0289225	-0.127185	0.260865	0.0127785	18.8541	42	0.54763	11	0.508917
FBgn0000565	7.07642	0.187361	-0.376889	0.841783	0.059478	19.7622	7.07642						2	0.628722	1	0.560212	7.77307	0.033156	-0.316524	0.636511	0.0409433	18.3987	7.54471	0.033156	-0.316524	0.636511	0.0421826	18.3987	7.54471	0.033156	-0.316524	0.636511	0.0421826	18.3987	7.54471	0.033156	-0.316524	0.636511	0.0421826	18.3987	38	0.62749	2	0.445686
FBgn0000567	12.4918	0.206974	-0.480722	1.04677	0.0418984	19.5529	12.0369	0.206974	-0.480722	1.04677	0.0434816	19.5529	4	0.89384	2	1	12.1158	0.275959	-0.738956	1.57761	0.0651052	19.3652	11.8342	0.275959	-0.738956	1.57761	0.0666543	19.3652	11.8342						11.8342						6	0.61321	2	0.704859
FBgn0000568	12.8302	0.565124	-0.996186	2.29064	0.0892672	19.971	12.4403	0.339459	-0.396999	1.04468	0.0419877	20.7022	5	0.999999	2	0.999977	12.9703	0.489074	-0.498267	1.39637	0.0538298	20.9644	13.1169	0.489074	-0.498267	1.39637	0.053228	20.9644	13.1169	0.186964	-0.204071	0.553536	0.0211001	20.833	12.9703	0.186964	-0.204071	0.553536	0.0213387	20.833	41	0.560854	7	0.33043
FBgn0000575	11.6764	-0.500109	-0.558344	1.49914	0.0641956	15.2099	11.2288	0.111344	-0.3359	0.707747	0.0315148	19.2226	5	0.999847	2	1	11.2046	-0.239184	-0.500282	1.10904	0.0494901	16.2965	11.0034	0.0504988	-0.336123	0.67979	0.0308899	18.5696	11.0034						11.0034						7	0.431796	2	0.717882
FBgn0000581	11.8655	-0.139735	0.0456342	0.293996	0.0123887	10.7943	11.7654	-0.139735	0.0456342	0.293996	0.0124941	10.7943	4	0.795721	2	0.62026	12.0998	-0.0491306	0.200433	0.412732	0.0170554	6.9182	12.2429	-0.0491306	0.200433	0.412732	0.016856	6.9182	12.2429						12.2429						6	0.780396	2	0.552348
FBgn0000611	8.86956	-0.152623	-0.0343646	0.312887	0.0176383	12.8459	8.62616	-0.152623	-0.0343646	0.312887	0.0181359	12.8459	4	0.901782	2	0.999449	9.44892	-0.0465418	-0.163189	0.339393	0.0179593	16.9388	9.71284	-0.0465418	-0.163189	0.339393	0.0174713	16.9388	9.57579						9.71284						6	0.521367	10	0.405298
FBgn0000615	3.55024	0.909068	0.770357	2.38315	0.335632	2.68523	3.55024						2	0.907473	1	0.721752	4.60886	-0.986494	0.177146	2.00454	0.217466	11.3213	3.78033	-0.986494	0.177146	2.00454	0.265128	11.3213	4.60886	-0.986494	0.177146	2.00454	0.217466	11.3213	3.78033						18	0.650266	6	0.352456
FBgn0000617	5.46878						5.16529						1	0.84052	2	0.76845	5.72457						5.72457						5.72457						5.72457						1	0.640359	1	0.490819
FBgn0000618	4.06398						4.06398						1	0.784141	1	0.557281	4.77357						4.30716						4.30716						4.30716						1	0.729867	2	0.605633
FBgn0000633	12.2648	0.255153	-0.544124	1.20196	0.049	19.6749	11.8608	0.255153	-0.544124	1.20196	0.0506693	19.6749	4	0.852988	2	0.999978	11.9605	0.311745	-0.48376	1.15101	0.0481173	20.1866	11.764	0.311745	-0.48376	1.15101	0.0489209	20.1866	11.764						11.764						6	0.877972	2	0.350126
FBgn0000644	2.64445						4.93304	0.558046	0.641735	1.70087	0.172396	3.26601	3	0.639028	2	1	3.94397						4.31534						4.31534						3.94397						1	0.702479	7	0.306085
FBgn0000662	10.9025						10.4972						1	0.75078	2	1	11.0916						11.0916						11.2226						10.9653						1	0.654488	14	0.360603
FBgn0000667	10.0676	-0.235122	0.00780472	0.470503	0.0233672	11.8733	9.86412	-0.235122	0.00780472	0.470503	0.0238492	11.8733	4	0.861733	2	0.993876	10.4374	-0.310684	0.196758	0.735495	0.0352337	9.84357	10.5365	-0.132451	-0.0419081	0.277845	0.0131849	13.1705	10.5365	-0.132451	-0.0419081	0.277845	0.0131849	13.1705	10.5365	-0.132451	-0.0419081	0.277845	0.0131849	13.1705	39	0.847958	2	0.50566
FBgn0000711	13.1499	-0.056285	-0.312534	0.635123	0.0241495	17.3194	12.7084						2	0.630893	2	1	12.4767	0.0557832	-0.475732	0.957983	0.0383909	18.4459	11.9662	0.0177591	-0.212319	0.42612	0.0178052	18.3188	12.1387	0.198184	-0.265386	0.662438	0.0272862	20.4501	11.9662	0.198184	-0.265386	0.662438	0.0276796	20.4501	42	0.614558	10	0.75145
FBgn0000719	6.60527						6.60527						1	0.786938	1	0.511065	8.43841						9.47406	-0.0464752	0.384284	0.774168	0.0408572	6.45972	9.09741						9.25364						3	0.632802	15	0.633562
FBgn0000723	13.3817	-0.111672	-0.548049	1.11862	0.0417966	17.2322	13.1143	0.151044	-0.226745	0.544895	0.0207749	20.2446	5	0.957159	2	0.996101	12.2942	0.110783	-0.357461	0.748469	0.0304398	19.1479	11.7924	0.110783	-0.357461	0.748469	0.0317354	19.1479	11.7924	0.110783	-0.357461	0.748469	0.0317354	19.1479	11.7924	0.110783	-0.357461	0.748469	0.0317354	19.1479	38	0.87022	2	0.408246
FBgn0001075	9.05973	-0.373755	0.418453	1.12213	0.0619298	8.78471	9.54418	0.0399919	0.379654	0.76351	0.0399987	5.59912	5	0.918763	2	0.999999	9.03773	0.333262	1.45458	2.98453	0.165115	5.1397	9.03773	0.292367	0.920026	1.93073	0.106815	4.82471	9.03773	-0.136436	0.485871	1.00933	0.0558396	7.04567	9.32521	-0.136436	0.485871	1.00933	0.0541181	7.04567	42	0.87775	8	0.415542
FBgn0001078	11.0287	0.235651	-0.362264	0.864331	0.0391854	20.2029	10.8544	0.235651	-0.362264	0.864331	0.0398147	20.2029	4	0.943845	2	0.934722	11.1684	0.182209	-0.366436	0.818475	0.0366425	19.7626	11.2989	0.182209	-0.366436	0.818475	0.0362191	19.7626	11.2989						11.1684						6	0.426821	7	0.290423
FBgn0001084	6.80006						6.54392						1	0.898766	2	0.697162	6.8771						6.70178						6.70178						6.70178						1	0.759465	2	0.442288
FBgn0001089	4.31711						4.31711						1	0.844654	1	0.855072	5.3999						4.86686	-0.347524	-0.12916	0.741499	0.0761783	13.3592	4.86686	-0.347524	-0.12916	0.741499	0.0761783	13.3592	4.86686						10	0.562437	2	0.587368
FBgn0001090	11.0155	-0.499435	0.709751	1.73572	0.0787851	8.34221	9.73351	-0.351837	0.00923732	0.703917	0.0361594	11.8997	5	0.999985	2	1	10.0268	-0.115614	0.274587	0.595869	0.0297139	7.52222	10.3864	-0.115614	0.274587	0.595869	0.028685	7.52222	10.3864	-0.30048	-0.146641	0.668706	0.0321914	13.7342	10.3864	-0.30048	-0.146641	0.668706	0.0321914	13.7342	41	0.753369	2	0.535012
FBgn0001098	11.8021	0.0888607	-0.328244	0.680118	0.0288134	19.0099	11.8021	0.0888607	-0.328244	0.680118	0.0288134	19.0099	4	0.791327	1	0.682333	11.7258	0.012849	-0.43745	0.875278	0.0373229	18.1122	11.4023	0.012849	-0.43745	0.875278	0.0383818	18.1122	11.4023	0.012849	-0.43745	0.875278	0.0383818	18.1122	11.4023	0.012849	-0.43745	0.875278	0.0383818	18.1122	38	0.43382	2	0.647103
FBgn0001112	5.70313	0.438859	-0.0781971	0.891542	0.0781625	23.3265	5.70313	0.438859	-0.0781971	0.891542	0.0781625	23.3265	4	0.762974	1	0.803934	6.91248	0.331728	-0.0470226	0.670088	0.0484694	23.4621	6.91248	0.331728	-0.0470226	0.670088	0.0484694	23.4621	6.91248	-0.193344	-0.336942	0.776947	0.0561989	16.0101	6.91248	-0.193344	-0.336942	0.776947	0.0561989	16.0101	41	0.780111	1	0.26493
FBgn0001124	8.33463	0.267248	0.134369	0.598253	0.0358896	1.77951	8.77825	-0.220381	0.219011	0.621397	0.0353941	9.01191	5	0.844459	2	0.99999	9.29698	0.353961	0.313332	0.945442	0.0508467	2.76772	10.0057	0.353961	0.313332	0.945442	0.0472451	2.76772	9.83283	-0.0636651	0.475062	0.958619	0.0487458	6.50886	9.83283	-0.0636651	0.475062	0.958619	0.0487458	6.50886	41	0.493402	9	0.363546
FBgn0001128	10.442	1.05114	-0.478401	2.30977	0.110601	22.3686	10.1842	1.05114	-0.478401	2.30977	0.113399	22.3686	4	0.700633	2	0.791204	11.4091	0.606869	-0.202006	1.27921	0.056061	22.7726	12.0897	0.606869	-0.202006	1.27921	0.052905	22.7726	11.7647						11.9319	0.0969752	0.186683	0.420736	0.0176308	4.16998	26	0.405211	15	0.507195
FBgn0001185	7.00591						7.00591						1	0.779108	1	0.819043	7.35369						7.16116						7.35369						7.16116						1	0.576361	6	0.505346
FBgn0001187	5.80716	0.393425	-0.138021	0.833865	0.0717963	22.7112	6.62777	0.0403945	-0.519449	1.04204	0.0786113	18.2964	5	0.69359	2	1	7.81603	0.286409	-0.00939432	0.573127	0.0366635	23.8748	7.81603	0.286409	-0.00939432	0.573127	0.0366635	23.8748	7.81603						7.81603						6	0.454527	1	0.379361
FBgn0001189	8.61811	0.154215	-0.12156	0.392729	0.0227851	21.4502	8.12698	0.154215	-0.12156	0.392729	0.0241621	21.4502	4	0.658038	2	1	8.80457	0.0840437	0.444722	0.905188	0.0514045	5.28656	9.14425	0.0840437	0.444722	0.905188	0.0494949	5.28656	9.14425						9.14425						6	0.845011	2	0.476969
FBgn0001197	8.34206	-0.366714	0.0398901	0.737755	0.044219	11.5861	8.68912	-0.223543	-0.291816	0.735195	0.0423055	15.5031	5	0.804987	2	0.999701	8.48375	-0.216035	-0.132425	0.506784	0.029868	14.1005	8.48375	-0.216035	-0.132425	0.506784	0.029868	14.1005	8.48375						8.48375						6	0.720546	1	0.406532
FBgn0001217	6.90041						7.96977						1	0.707083	2	1	7.03163						7.25315						7.25315						7.03163						1	0.527756	7	0.466321
FBgn0001218	10.4246	-0.476716	-0.0858656	0.968774	0.0464656	12.6807	11.1362	-0.476716	-0.0858656	0.968774	0.0434967	12.6807	4	0.968909	2	1	10.7517	-0.166919	0.176929	0.486481	0.0226235	8.88883	11.0456	-0.166919	0.176929	0.486481	0.0220214	8.88883	11.0456						11.0456						6	0.630513	2	0.459677
FBgn0001224	3.08239						6.67237	-0.420661	0.0203403	0.842306	0.063119	11.8154	3	0.810102	2	1	5.49176						4.66486						4.66486						4.66486						1	0.784167	2	0.707126
FBgn0001226	4.35512						5.52618						1	0.738556	2	0.99993	5.96715						4.55757						4.55757						4.55757						1	0.653724	2	0.716724
FBgn0001234	17.4021	-0.928418	-0.137681	1.87714	0.0539343	12.5624	16.8507	-0.791256	0.441771	1.81245	0.0537797	10.055	5	0.702115	2	0.994763	17.7515	-0.836463	0.0764466	1.6799	0.0473171	11.6519	18.5733						18.2807						18.2807						2	0.642699	9	0.891659
FBgn0001235	9.66953						9.28513						1	0.777736	2	0.999821	11.3977						12.5476	0.0539835	0.42183	0.850541	0.0338925	5.51382	12.3143						12.1201						3	0.741533	15	0.739616
FBgn0001247	11.0154	-0.11026	-0.20934	0.473204	0.0214792	16.1483	11.3065	-0.11026	-0.20934	0.473204	0.0209263	16.1483	4	0.70995	2	1	10.9112	-0.203073	-0.0652375	0.426589	0.0195483	13.1873	10.8598	-0.203073	-0.0652375	0.426589	0.0196407	13.1873	10.8598						10.9112						6	0.831297	7	0.261327
FBgn0001255	7.93316						7.42007						1	0.866082	2	1	7.95181						7.76347						7.76347						7.76347						1	0.723254	2	0.40898
FBgn0001263	13.8314	0.444103	-0.359844	1.14318	0.0413256	21.3989	13.5207	0.444103	-0.359844	1.14318	0.0422751	21.3989	4	0.694487	2	0.999972	13.1791	0.401652	-0.625056	1.48596	0.0563755	20.1816	12.337	0.401652	-0.625056	1.48596	0.0602237	20.1816	12.337	0.645127	-0.562382	1.71168	0.0693717	21.2613	12.5925	0.645127	-0.562382	1.71168	0.0679645	21.2613	41	0.406629	11	0.745864
FBgn0001269	5.0216	0.412101	0.524611	1.33423	0.132849	3.4566	4.43272						2	0.690748	2	0.915009	5.25412	-0.0375245	0.482141	0.967198	0.0920418	6.29669	5.58628	-0.0375245	0.482141	0.967198	0.0865691	6.29669	5.58628						5.58628						6	0.498696	2	0.240398
FBgn0001296	10.6891	0.100556	-0.646535	1.30862	0.0612128	18.5894	10.8987	0.442593	-0.446477	1.25735	0.0576834	20.9833	5	0.9921	2	0.933851	10.2522	0.468294	-0.25785	1.06918	0.052144	22.0775	9.62069	0.296815	-0.614941	1.36565	0.0709747	19.7177	9.62069						9.79242						7	0.577915	11	0.412365
FBgn0001297	11.6919	-0.632387	0.331009	1.42756	0.0610493	10.1581	12.3398	-0.632387	0.331009	1.42756	0.0578434	10.1581	4	0.873221	2	1	11.4509	-0.575349	0.515013	1.54436	0.0674341	9.21115	11.6112	-0.575349	0.515013	1.54436	0.0665031	9.21115	11.4509	-0.190246	0.0888602	0.419951	0.018337	10.3309	11.6112	-0.190246	0.0888602	0.419951	0.0180839	10.3309	41	0.725664	6	0.296866
FBgn0001301	9.46356	-0.135296	0.00690367	0.270944	0.0143151	11.8053	9.46356	-0.135296	0.00690367	0.270944	0.0143151	11.8053	4	0.844512	1	0.798981	9.88603	-0.0446834	0.0921572	0.204837	0.0103599	7.72446	9.88603	-0.0446834	0.0921572	0.204837	0.0103599	7.72446	9.88603	-0.0446834	0.0921572	0.204837	0.0103599	7.72446	9.88603	-0.0446834	0.0921572	0.204837	0.0103599	7.72446	38	0.403687	1	0.365634
FBgn0001308	9.87455	0.218968	-0.00275678	0.437971	0.0221768	23.9519	9.87455						2	0.922381	1	0.699048	10.1248	0.077919	0.124798	0.294251	0.0145312	3.86806	10.22	0.077919	0.124798	0.294251	0.0143959	3.86806	10.1248						10.22						6	0.448212	6	0.301126
FBgn0001311	5.04996	0.471445	0.811104	1.87633	0.185776	3.98888	5.55432						2	0.864378	2	0.854735	5.07459	-0.182228	0.529307	1.11959	0.110314	7.26649	4.66703	-0.182228	0.529307	1.11959	0.119947	7.26649	4.66703	-0.182228	0.529307	1.11959	0.119947	7.26649	5.07459	-0.182228	0.529307	1.11959	0.110314	7.26649	38	0.419216	7	0.237123
FBgn0001316	13.2579	0.000252292	0.232691	0.465382	0.0175511	5.99586	13.7954	0.000252292	0.232691	0.465382	0.0168673	5.99586	4	0.919063	2	1	12.9606	-0.0527414	0.398006	0.802971	0.0309774	6.50323	13.2301	-0.0527414	0.398006	0.802971	0.0303463	6.50323	13.2301						13.2301						6	0.591115	2	0.481681
FBgn0001321	5.38884	-0.819788	0.620966	2.05684	0.190843	9.52381	5.38884	-0.819788	0.620966	2.05684	0.190843	9.52381	4	0.882802	1	0.774155	5.25442	-0.627745	0.98488	2.33585	0.222275	8.16751	5.25442	-0.627745	0.98488	2.33585	0.222275	8.16751	5.25442						5.25442						6	0.91661	1	0.485852
FBgn0001330	6.64524						6.81201						1	0.818535	2	0.617452	7.33883						7.33883						7.33883						7.33883						1	0.732513	1	0.47915
FBgn0001941	8.28637						8.28637	-0.241137	0.237298	0.676631	0.040828	9.03065	3	0.664309	1	0.732839	8.60943						8.60943						8.60943						8.60943						1	0.419106	1	0.42576
FBgn0001961	8.04131	-0.276651	0.201258	0.684224	0.0425443	9.59766	8.21703	-0.276651	0.201258	0.684224	0.0416345	9.59766	4	0.833615	2	0.757956	8.6173	0.013862	0.172391	0.345896	0.0200698	5.69352	8.49619	0.013862	0.172391	0.345896	0.0203559	5.69352	8.49619						8.6173						6	0.443966	7	0.382953
FBgn0001978	9.67415	-0.553492	0.228416	1.19754	0.061894	10.505	10.1146	-0.30026	0.122706	0.64873	0.0320691	10.5181	5	0.659012	2	1	9.60781	-0.256175	0.247768	0.712782	0.0370939	9.06371	9.4994	-0.256175	0.247768	0.712782	0.0375173	9.06371	9.4994	-0.0964585	0.073548	0.242599	0.0127692	9.51167	9.60781	-0.0964585	0.073548	0.242599	0.0126251	9.51167	41	0.514019	7	0.530457
FBgn0001987	6.92745	0.241255	-0.405264	0.943277	0.0680825	20.051	8.79645	-0.528277	0.14402	1.09511	0.0622475	10.9834	5	0.997575	2	1	7.52115	-0.244856	-0.250986	0.701279	0.0466204	15.0472	8.91953	-0.229127	0.130361	0.527232	0.0295549	10.0242	8.45872	-0.229127	0.130361	0.527232	0.031165	10.0242	8.45872	-0.229127	0.130361	0.527232	0.031165	10.0242	39	0.551542	9	0.882378
FBgn0001990	7.08971						6.87505						1	0.765627	2	0.813444	7.32311						7.1449						7.1449						7.1449						1	0.672887	2	0.370891
FBgn0001992	6.91356	0.256614	0.0547604	0.524784	0.0379532	0.803067	6.68606	0.256614	0.0547604	0.524784	0.0392446	0.803067	4	0.763646	2	0.744494	7.45517	0.315471	0.307296	0.880801	0.0590731	2.94986	6.83696	0.315471	0.307296	0.880801	0.0644147	2.94986	6.83696						7.14254						6	0.700619	11	0.753357
FBgn0001994	10.7141	0.577754	-0.533098	1.57225	0.073373	21.1535	10.7141	0.329139	-0.176265	0.746732	0.0348481	22.122	5	0.9878	1	0.702849	10.8987	0.508093	-0.305864	1.1861	0.0544151	21.9302	10.8987	0.273767	-0.195572	0.672894	0.0308705	21.6306	10.8987						10.8987						7	0.465884	1	0.457173
FBgn0002031	7.50499	-0.264373	-0.495835	1.12382	0.0748718	16.1289	8.44191	-0.264373	-0.495835	1.12382	0.0665622	16.1289	4	0.947805	2	1	8.05547	-0.436116	-0.458362	1.26538	0.0785414	15.095	8.22016	-0.436116	-0.458362	1.26538	0.0769678	15.095	8.05547						8.22016						6	0.525483	6	0.583453
FBgn0002036	6.55553	0.102184	-0.299862	0.63359	0.0483248	19.2545	6.31278	0.102184	-0.299862	0.63359	0.0501831	19.2545	4	0.719919	2	0.870324	7.70671	0.116333	-0.254864	0.560319	0.0363527	19.6356	7.51616	0.116333	-0.254864	0.560319	0.0372743	19.6356	7.51616						7.51616	0.116333	-0.254864	0.560319	0.0372743	19.6356	23	0.56326	2	0.667086
FBgn0002174	7.57688	-0.229851	-0.124185	0.522507	0.0344803	13.8921	7.28136						2	0.645591	2	0.995206	7.98195	-0.258195	-0.144882	0.592132	0.037092	13.9532	7.98195	-0.258195	-0.144882	0.592132	0.037092	13.9532	7.98195	-0.258195	-0.144882	0.592132	0.037092	13.9532	7.98195						18	0.479486	1	0.333185
FBgn0002413	11.5551	-0.466431	-0.0946935	0.951892	0.0411891	12.7651	10.9733	-0.312589	0.357439	0.949684	0.0432724	8.7447	5	0.999999	2	1	11.3334	-0.344772	0.132613	0.738794	0.0325937	10.5974	11.5563	-0.168692	0.234266	0.577365	0.0249804	8.38381	11.5563						11.4496						7	0.585114	11	0.534434
FBgn0002441	8.30964	0.391199	-0.579589	1.39851	0.0841501	20.2678	8.30964	0.391199	-0.579589	1.39851	0.0841501	20.2678	4	0.96212	1	0.82902	9.33597	0.118315	-0.392112	0.819146	0.0438704	19.1194	9.13898	0.118315	-0.392112	0.819146	0.0448161	19.1194	9.13898						9.13898						6	0.729	2	0.567878
FBgn0002524	8.39751	-0.287633	0.348375	0.903543	0.0537983	8.6363	8.39751	-0.287633	0.348375	0.903543	0.0537983	8.6363	4	0.962414	1	0.540605	9.01663	-0.214839	0.266477	0.68459	0.0379626	8.59177	8.87844	-0.214839	0.266477	0.68459	0.0385535	8.59177	8.87844						9.01663						6	0.888895	7	0.304538
FBgn0002534	6.08258	-0.372769	0.0745166	0.760288	0.0624972	11.2464	6.71384						2	0.845312	2	1	5.27157	-0.386774	0.142608	0.824454	0.0781981	10.6507	4.75466	-0.386774	0.142608	0.824454	0.0866996	10.6507	5.27157						4.75466						6	0.43127	6	0.69551
FBgn0002542	5.44627						6.15507	0.221901	-0.47385	1.04647	0.0850088	19.6729	3	0.61614	2	0.999998	6.60658						6.85118						6.60658						6.60658						1	0.687566	3	0.24764
FBgn0002567	9.61175						9.32401	0.102237	-0.309859	0.652579	0.0349945	19.2173	3	0.648403	2	0.983215	10.3872						10.6731						10.6731	-0.0818853	-0.375861	0.769355	0.0360418	17.1806	10.6731	-0.0818853	-0.375861	0.769355	0.0360418	17.1806	16	0.611221	2	0.413483
FBgn0002638	6.61486						6.80068						1	0.704259	2	0.679325	7.32737						7.32737						7.32737						7.32737						1	0.495013	1	0.476709
FBgn0002641	7.86517	0.2274	-0.455663	1.01851	0.064748	19.7681	8.1065	0.2274	-0.455663	1.01851	0.0628205	19.7681	4	0.832271	2	0.988138	8.29	0.208068	-0.344493	0.804904	0.0485467	20.0754	7.68132	0.208068	-0.344493	0.804904	0.0523935	20.0754	7.68132						7.92854						6	0.838052	11	0.754109
FBgn0002643	12.465	0.341982	-0.217865	0.810967	0.0325297	21.8334	11.8631						2	0.681297	2	1	12.3808	0.249896	0.143818	0.576652	0.0232881	1.99472	11.9903	0.249896	0.143818	0.576652	0.0240465	1.99472	12.1432						12.1432						6	0.571515	9	0.556101
FBgn0002673	4.60525	0.38169	0.442054	1.16807	0.12682	3.27941	5.3339						2	0.801827	2	0.999992	5.66921	0.118446	0.754273	1.52703	0.134678	5.40504	5.34729	0.118446	0.754273	1.52703	0.142786	5.40504	5.34729						5.34729						6	0.89759	2	0.303637
FBgn0002716	9.50695	0.0252396	-0.327402	0.656747	0.0345404	18.2939	8.83305	0.21661	-0.165075	0.544682	0.0308321	21.5126	5	0.68675	2	1	9.32341	-0.122236	-0.236581	0.532587	0.0285618	16.1784	9.13955	-0.122236	-0.236581	0.532587	0.0291364	16.1784	9.13955						9.13955						6	0.894763	2	0.59535
FBgn0002719	10.0124						10.1979	-0.220747	0.063485	0.459389	0.0225237	10.9303	3	0.897312	2	0.915361	11.0897						11.2997						11.2997	-0.324125	-0.118761	0.690394	0.0305493	13.3415	11.2997						4	0.439901	2	0.363083
FBgn0002723	9.12787	-0.0027128	-0.223309	0.446652	0.0244664	17.9536	8.53845	-0.0027128	-0.223309	0.446652	0.0261553	17.9536	4	0.95854	2	1	9.49373	0.0217435	-0.350945	0.703236	0.0370369	18.2364	9.16478	0.0217435	-0.350945	0.703236	0.0383663	18.2364	9.25504						9.16478						6	0.543098	10	0.381279
FBgn0002736	4.7236						5.05976						1	0.871442	2	0.740122	5.6193						5.6193						5.31905						5.6193						1	0.6507	4	0.412163
FBgn0002778	7.06172	-1.15411	-1.34443	3.54371	0.25091	15.2904	6.82345	0.285284	-0.900003	1.88827	0.138366	19.1725	5	1	2	0.508311	6.95521	-0.236411	-0.820342	1.70746	0.122746	16.9283	7.26832	-0.236411	-0.820342	1.70746	0.117459	16.9283	7.26832						6.95521						6	0.90484	7	0.398852
FBgn0002780	8.02683	-0.465945	0.368315	1.18787	0.073994	9.44498	8.27442	-0.465945	0.368315	1.18787	0.0717799	9.44498	4	0.648053	2	0.998448	8.5044	-0.201702	0.363436	0.83131	0.0488753	7.93531	8.5044	-0.201702	0.363436	0.83131	0.0488753	7.93531	8.62034						8.5044						6	0.886488	4	0.236886
FBgn0002787	9.13835						8.65833						1	0.799752	2	1	8.98947						8.76284						8.76284						8.76284						1	0.402845	2	0.357094
FBgn0002868	6.34046						7.41553	-0.78005	0.192374	1.60684	0.108343	11.0764	3	0.921704	2	1	7.90016						8.54916						8.26472						8.54916						1	0.499996	10	0.431343
FBgn0002872	6.99244						7.5341	0.0555076	-0.576764	1.15886	0.0769075	18.3665	3	0.91721	2	0.999689	7.68972						7.25034						7.44764						7.25034						1	0.641939	10	0.774164
FBgn0002899	3.69519	0.771361	0.516858	1.85703	0.251276	2.25496	5.39747						2	0.650752	2	1	4.63671	-0.999902	0.0962063	2.00904	0.216645	11.6336	4.63671						4.63671						4.24275						2	0.820982	8	0.277505
FBgn0002905	6.02105	0.363001	0.22244	0.851468	0.0707076	2.09995	7.64427	0.0746291	-0.631458	1.2717	0.0831802	18.4494	5	0.600983	2	1	7.34865	0.108962	-0.197162	0.450536	0.0306544	19.9285	7.34865	0.108962	-0.197162	0.450536	0.0306544	19.9285	7.34865						7.16209						6	0.621802	8	0.320964
FBgn0002921	16.4085	0.525676	-0.0967152	1.069	0.0325745	23.305	16.0536	0.557484	0.161964	1.16107	0.0361622	1.08	5	0.91096	2	1	16.2138	0.504461	0.00361496	1.00895	0.031114	0.0273716	16.2949	0.504461	0.00361496	1.00895	0.030959	0.0273716	16.2949						16.2949						6	0.895607	2	0.264547
FBgn0002930	6.63523	-0.34294	0.234962	0.831421	0.0626521	9.70556	6.93044	-0.34294	0.234962	0.831421	0.0599833	9.70556	4	0.886712	2	0.560503	8.37353	0.0845565	0.265606	0.557482	0.0332884	4.82273	8.99112	0.0845565	0.265606	0.557482	0.0310018	4.82273	8.65815						8.99112	0.0845565	0.265606	0.557482	0.0310018	4.82273	23	0.655419	10	0.614975
FBgn0002931	7.7596	-0.542579	-0.69329	1.76073	0.113455	15.4635	10.1171	0.0691708	-0.428372	0.867841	0.0428896	18.6115	5	0.99	2	1	8.65355	-0.230797	0.386146	0.899725	0.0519859	8.05776	9.0036	-0.230797	0.386146	0.899725	0.0499647	8.05776	9.0036						9.0036						6	0.898418	2	0.63662
FBgn0002937	10.0603	-0.830873	0.475083	1.91421	0.0951368	10.016	9.86322	-0.485756	0.281248	1.1226	0.0569085	9.99531	5	0.996624	2	0.937373	9.98253	-0.177762	0.457987	0.98255	0.0492135	7.41421	9.74657	-0.259001	0.174352	0.624437	0.0320337	9.73685	9.74657	-0.259001	0.174352	0.624437	0.0320337	9.73685	9.98253	-0.259001	0.174352	0.624437	0.0312765	9.73685	39	0.518581	7	0.784403
FBgn0002945	9.35841	-0.203851	-0.403947	0.904938	0.0483489	16.2148	8.65789	0.248172	-1.04561	2.14931	0.124124	18.8901	5	0.998388	2	1	9.41708	0.306502	-0.250234	0.791354	0.042017	21.3847	9.54154						9.54154	-0.0683616	0.159952	0.347896	0.0182306	7.54275	9.41708	-0.0683616	0.159952	0.347896	0.0184715	7.54275	29	0.6036	7	0.473125
FBgn0002973	11.0583	-0.123652	-0.243278	0.545797	0.0246782	16.2038	10.6341						2	0.888751	2	1	10.7668	-0.0973612	-0.237946	0.514188	0.0238783	16.5165	10.3207	-0.0973612	-0.237946	0.514188	0.0249105	16.5165	10.4338	0.0118277	-0.0852939	0.17222	0.00825296	18.5263	10.4338	0.0118277	-0.0852939	0.17222	0.00825296	18.5263	41	0.400852	9	0.727181
FBgn0002989	5.97061	0.257507	-0.290201	0.775954	0.0649811	20.7723	6.22616	0.257507	-0.290201	0.775954	0.0623139	20.7723	4	0.887495	2	0.577718	6.58084	0.236704	-0.266349	0.712658	0.0541465	20.7752	6.21944	0.236704	-0.266349	0.712658	0.0572929	20.7752	6.21944						6.21944						6	0.547201	2	0.688998
FBgn0003008	5.29433						5.29433						1	0.816708	1	0.800393	6.27786						5.72302						5.72302						5.95016						1	0.53117	11	0.553836
FBgn0003016	10.6918	0.83064	0.00676338	1.66134	0.0776919	0.0311009	10.6918	0.425343	-0.242492	0.979223	0.0457931	22.0208	5	0.988152	1	0.796651	10.7514	0.333127	0.111114	0.702339	0.0326626	1.22974	11.4595	0.333127	0.111114	0.702339	0.0306443	1.22974	11.234	0.136314	-0.0240743	0.276848	0.0123218	23.3323	11.234	0.136314	-0.0240743	0.276848	0.0123218	23.3323	41	0.816497	9	0.737597
FBgn0003046	2.93438	-0.349485	0.724319	1.60845	0.27407	7.71716	4.15846	-0.349485	0.724319	1.60845	0.193395	7.71716	4	0.842687	2	0.999954	5.21655	0.209871	1.03126	2.10479	0.201741	5.23312	5.56517	0.209871	1.03126	2.10479	0.189104	5.23312	5.21655						5.56517	0.209871	1.03126	2.10479	0.189104	5.23312	23	0.455273	6	0.257082
FBgn0003062	4.59096	0.0686161	0.72017	1.44686	0.157577	5.63716	5.00271						2	0.754513	2	0.551924	5.37573	-0.176431	0.382604	0.842647	0.0783751	7.6504	5.37573	-0.176431	0.382604	0.842647	0.0783751	7.6504	5.37573						5.37573						6	0.487352	1	0.295823
FBgn0003079	8.86405	0.16222	0.094695	0.375673	0.0211908	2.01826	8.51474	0.16222	0.094695	0.375673	0.0220602	2.01826	4	0.710974	2	1	9.29126	0.415701	0.226985	0.947269	0.0509764	1.90905	9.38888	0.415701	0.226985	0.947269	0.0504464	1.90905	9.38888						9.38888						6	0.559527	2	0.542386
FBgn0003086	6.14877						5.46277						1	0.792579	2	1	6.06707						5.54838						5.54838						5.54838						1	0.486632	2	0.526126
FBgn0003089	7.08406	0.364925	0.0904501	0.751936	0.0530724	0.928049	7.5149	0.364925	0.0904501	0.751936	0.0500297	0.928049	4	0.92613	2	0.998694	6.46618	0.292374	0.0545586	0.594841	0.0459963	0.704677	6.84842	0.292374	0.0545586	0.594841	0.0434291	0.704677	6.84842						6.84842						6	0.488382	2	0.510238
FBgn0003091	14.047	0.393	-1.04164	2.22662	0.0792562	19.3781	13.7682	0.42657	-0.610948	1.49026	0.0541196	20.3282	5	0.999693	2	0.999608	13.9631	0.264194	-0.796686	1.6787	0.0601121	19.2231	13.1253	0.264194	-0.796686	1.6787	0.0639489	19.2231	13.1253	0.254422	-0.47031	1.06943	0.0407394	19.8941	13.3575	0.254422	-0.47031	1.06943	0.0400313	19.8941	41	0.960918	11	0.738619
FBgn0003093	12.1022	-0.0597627	-0.228616	0.472597	0.0195252	17.0233	11.8408						2	0.939268	2	1	12.1022	-0.0493363	-0.116869	0.253712	0.010482	16.4742	12.1022	-0.0493363	-0.116869	0.253712	0.010482	16.4742	12.1022						12.1022						6	0.719228	1	0.381927
FBgn0003139	6.86162						6.86162						1	0.797355	1	0.750174	7.56338						7.56338						7.56338						7.56338						1	0.693001	1	0.51966
FBgn0003159	7.98753	0.305825	0.0890356	0.637043	0.0398774	1.08213	7.98753	-0.04925	0.412064	0.829993	0.0519555	6.45438	5	0.84587	1	0.670454	8.89346	0.45487	0.435125	1.25895	0.0707797	2.91527	9.40273	0.45487	0.435125	1.25895	0.0669461	2.91527	9.40273						9.40273						6	0.825466	2	0.4989
FBgn0003162	6.77428						7.05968						1	0.887725	2	0.814187	8.6087						9.14231	0.268155	0.404887	0.971268	0.0531194	3.76558	8.92137						8.92137						3	0.511653	9	0.390235
FBgn0003165	13.9893	0.262052	-0.329968	0.842735	0.0301207	20.5637	13.4684	0.262052	-0.329968	0.842735	0.0312857	20.5637	4	0.912252	2	1	13.7689	0.219823	-0.239395	0.650022	0.0236047	20.8373	13.8655	0.219823	-0.239395	0.650022	0.0234403	20.8373	13.7689						13.8655						6	0.820368	6	0.612923
FBgn0003169	9.48018	0.074033	-0.10177	0.251699	0.013275	20.4023	9.20391	0.074033	-0.10177	0.251699	0.0136735	20.4023	4	0.637898	2	0.999989	9.92319	0.0839297	-0.129347	0.308382	0.0155385	20.1986	9.92319	0.0839297	-0.129347	0.308382	0.0155385	20.1986	9.92319						9.92319						6	0.757556	1	0.289536
FBgn0003189	6.53222	-0.468578	0.194627	1.01478	0.077675	10.4963	7.1756	-0.468578	0.194627	1.01478	0.0707105	10.4963	4	0.851323	2	1	7.87291	-0.212069	0.183537	0.560924	0.0356237	9.27501	8.45708	-0.212069	0.183537	0.560924	0.033163	9.27501	8.28375	-0.284813	-0.117917	0.616516	0.0372124	13.4993	8.28375	-0.284813	-0.117917	0.616516	0.0372124	13.4993	41	0.678663	9	0.669909
FBgn0003205	9.04416						8.9347	-0.229126	0.264165	0.699378	0.0391383	8.72914	3	0.93297	2	0.554515	9.08652						9.08652						9.08652						9.08652						1	0.471491	1	0.475153
FBgn0003209	10.3042	0.310822	0.164199	0.703055	0.0341149	1.85642	11.0298	-0.175896	0.552113	1.15891	0.0525355	7.17808	5	0.999558	2	1	10.8369	-0.0337905	0.558525	1.11909	0.0516336	6.23081	10.7257	-0.0337905	0.558525	1.11909	0.0521688	6.23081	10.7257	0.0600588	0.20768	0.432379	0.0201562	4.92471	10.8369	0.0600588	0.20768	0.432379	0.0199495	4.92471	41	0.920437	7	0.228893
FBgn0003210	9.32069						9.32069						1	0.659714	1	0.549995	9.71032						10.0991	0.342855	0.135356	0.737212	0.036499	1.43624	9.9412						10.0991						3	0.656792	10	0.750488
FBgn0003227	6.30324	0.240851	-0.326675	0.811728	0.0643898	20.4267	6.78466	0.240851	-0.326675	0.811728	0.0598209	20.4267	4	0.627101	2	0.999931	6.30289	0.467716	-0.252553	1.06309	0.0843337	22.1088	6.06377	0.467716	-0.252553	1.06309	0.0876593	22.1088	6.30289						6.06377						6	0.923559	6	0.371524
FBgn0003267	6.43995	0.172269	-0.247516	0.603128	0.0468271	20.3225	6.0963	0.172269	-0.247516	0.603128	0.0494668	20.3225	4	0.881584	2	0.994766	6.26474	0.0467318	-0.38311	0.7719	0.0616067	18.4636	5.89359	0.0467318	-0.38311	0.7719	0.0654864	18.4636	5.89359						5.89359						6	0.536934	2	0.707926
FBgn0003277	10.24	-0.253868	-0.0220562	0.509648	0.0248853	12.331	10.4025	-0.253868	-0.0220562	0.509648	0.0244964	12.331	4	0.901496	2	0.991635	10.6681	-0.125062	0.0580947	0.275793	0.0129261	10.3389	10.7508						10.6681	-0.125062	0.0580947	0.275793	0.0129261	10.3389	10.7508	-0.125062	0.0580947	0.275793	0.0128267	10.3389	28	0.780316	6	0.327252
FBgn0003278	6.62459	-0.0857376	0.241841	0.513178	0.0387328	7.30137	7.03595	-0.0857376	0.241841	0.513178	0.0364683	7.30137	4	0.860268	2	0.999995	7.02113	0.231979	0.0967935	0.502726	0.0358009	1.50989	7.02113	0.231979	0.0967935	0.502726	0.0358009	1.50989	7.02113						7.02113						6	0.788917	1	0.443551
FBgn0003295	7.47825	0.934905	-0.798711	2.45926	0.164427	21.2995	6.67908	0.33928	-0.319151	0.931597	0.0697399	21.1167	5	0.989878	2	1	7.91532	0.515894	-0.526544	1.47431	0.0931299	20.961	6.98046	0.515894	-0.526544	1.47431	0.105602	20.961	7.21967	0.515894	-0.526544	1.47431	0.102103	20.961	7.21967	0.515894	-0.526544	1.47431	0.102103	20.961	38	0.550474	9	0.564848
FBgn0003301	13.9962	-0.541716	0.179225	1.14119	0.040768	10.7796	13.3448	-0.541716	0.179225	1.14119	0.0427577	10.7796	4	0.734231	2	1	13.5598	-0.394909	0.171913	0.861411	0.0317634	10.4317	13.4275	-0.394909	0.171913	0.861411	0.0320763	10.4317	13.4275	-0.278974	-0.00681348	0.558115	0.0207825	12.0933	13.5598	-0.278974	-0.00681348	0.558115	0.0205798	12.0933	41	0.535829	7	0.394531
FBgn0003302	5.97838	0.164057	-0.162764	0.462199	0.0386558	21.0151	5.97838	0.164057	-0.162764	0.462199	0.0386558	21.0151	4	0.617317	1	0.750547	6.39578	0.252	-0.204974	0.649671	0.050789	21.3917	6.39578						6.39578						6.39578						2	0.606802	1	0.378865
FBgn0003308	11.2306	0.496133	-0.325537	1.1868	0.0528375	21.7819	13.5204	0.496133	-0.325537	1.1868	0.0438892	21.7819	4	0.897501	2	1	10.1979	0.513173	-0.346244	1.23811	0.0607043	21.7328	10.4275	0.0758789	-0.235777	0.495372	0.0237532	19.1893	10.4275	0.0758789	-0.235777	0.495372	0.0237532	19.1893	10.1979						19	0.554155	7	0.70374
FBgn0003321	11.6781	-0.00997433	-0.532079	1.06434	0.04557	17.9284	11.6781	0.148964	-0.695295	1.42215	0.0608893	18.8062	5	0.754411	1	0.743015	11.5343	0.0552852	-0.66864	1.34184	0.0581673	18.3151	11.5343	0.0552852	-0.66864	1.34184	0.0581673	18.3151	11.5343						11.4001						6	0.861717	8	0.402138
FBgn0003339	5.41761	0.496019	0.46859	1.36471	0.125952	2.89141	4.89683						2	0.606551	2	0.914602	6.65445	-1.1422	0.139769	2.30145	0.172925	11.5349	7.26309						6.65445						6.65445						2	0.831545	3	0.277551
FBgn0003345	11.6972	0.0707647	-0.229771	0.480843	0.0205538	19.1412	11.8284						2	0.867056	2	0.954715	11.5734	-0.0705329	-0.249543	0.518639	0.0224065	16.9478	11.6859	-0.0705329	-0.249543	0.518639	0.0221908	16.9478	11.6859						11.5734						6	0.879372	7	0.214917
FBgn0003353	10.3788	0.126704	-0.360146	0.763568	0.0367848	19.2922	10.0355	0.126704	-0.360146	0.763568	0.0380432	19.2922	4	0.798026	2	1	10.3985	0.00945653	-0.188585	0.377644	0.0181586	18.1914	10.0443	0.00945653	-0.188585	0.377644	0.0187989	18.1914	10.1492	0.162923	-0.00222993	0.325876	0.0160543	23.9477	10.0443	0.00945653	-0.188585	0.377644	0.0187989	18.1914	43	0.538202	10	0.474893
FBgn0003360	10.6644	0.2913	-0.192071	0.697845	0.0327184	21.7734	10.0762						2	0.860882	2	1	11.3285	0.242449	-0.093115	0.519431	0.0229257	22.5993	11.7514	0.242449	-0.093115	0.519431	0.0221008	22.5993	11.5189						11.7514	0.242449	-0.093115	0.519431	0.0221008	22.5993	23	0.687405	10	0.773943
FBgn0003371	14.3855	0.00954319	-0.25376	0.507878	0.0176525	18.1436	14.1065	0.0928206	0.117299	0.299164	0.0106037	3.44299	5	0.724467	2	0.999999	13.7967	0.0431759	-0.121767	0.25839	0.00936423	19.3016	13.5123						13.5978	0.0431759	-0.121767	0.25839	0.0095012	19.3016	13.5978						8	0.425902	9	0.588292
FBgn0003372	8.21395	0.260141	-0.575612	1.26333	0.0769017	19.6213	8.21395						2	0.68454	1	0.793024	7.13288	0.262426	-0.584461	1.28135	0.0898196	19.612	7.55156	-0.582817	0.0960258	1.18135	0.0782189	11.3763	7.13288	0.262426	-0.584461	1.28135	0.0898196	19.612	7.55156	0.262426	-0.584461	1.28135	0.0848398	19.612	40	0.481815	6	0.301953
FBgn0003380	17.0326	0.518934	-0.352447	1.25461	0.0368296	21.7211	16.1541	0.437432	-0.0297915	0.876891	0.0271414	23.7403	5	0.772761	2	1	16.5624	0.55623	-0.715005	1.81177	0.054695	20.5254	16.2774	0.55623	-0.715005	1.81177	0.0556527	20.5254	16.5624	0.263592	-0.0846619	0.553708	0.0167158	22.8129	16.2774	0.263592	-0.0846619	0.553708	0.0170085	22.8129	41	0.774308	6	0.251904
FBgn0003390	8.07736	-0.506865	-0.596211	1.56509	0.0968816	15.3087	7.80409						2	0.842745	2	0.980623	8.20053	0.408772	0.0986435	0.841012	0.051278	0.904469	8.20053	0.0352833	0.277033	0.558542	0.0340552	5.51612	8.20053	0.0352833	0.277033	0.558542	0.0340552	5.51612	8.20053	0.0352833	0.277033	0.558542	0.0340552	5.51612	39	0.403028	1	0.355483
FBgn0003423	11.7883						11.3454						1	0.756164	2	1	11.8501						11.9487						11.8501						11.9487						1	0.733421	6	0.738392
FBgn0003435	13.5326	-0.0200995	-0.207553	0.417048	0.015409	17.6312	13.0232						2	0.861152	2	1	13.9781	0.0172916	0.167921	0.337619	0.0120767	5.60805	14.3023	0.0172916	0.167921	0.337619	0.011803	5.60805	14.3023	0.0172916	0.167921	0.337619	0.011803	5.60805	14.3023	0.0172916	0.167921	0.337619	0.011803	5.60805	38	0.549611	2	0.567989
FBgn0003444	7.89306						7.70126						1	0.836641	2	0.767799	8.09745						7.95068						8.09745						7.95068						1	0.716867	6	0.292565
FBgn0003447	8.52614	0.0516184	-0.224096	0.459927	0.0269716	18.8648	7.96833	0.0516184	-0.224096	0.459927	0.0288597	18.8648	4	0.931112	2	1	9.12389	0.115254	-0.251963	0.554144	0.0303677	19.6387	9.82062						9.56663	0.115254	-0.251963	0.554144	0.0289624	19.6387	9.56663	0.115254	-0.251963	0.554144	0.0289624	19.6387	28	0.849294	9	0.760944
FBgn0003459	7.71078	0.205467	-0.245181	0.639782	0.0414862	20.6643	7.71078	0.205467	-0.245181	0.639782	0.0414862	20.6643	4	0.685382	1	0.812102	7.88812	0.313911	-0.393979	1.00749	0.0638613	20.5698	7.88812	-0.0513034	-0.41039	0.827169	0.0524313	17.525	7.88812						7.88812						7	0.796129	1	0.319875
FBgn0003462	7.47176						7.47176	-0.556124	0.169362	1.16268	0.077805	10.8708	3	0.958387	1	0.813417	8.55189						8.85973						8.55189	-0.277219	-0.0885779	0.582054	0.0340307	13.1813	8.85973						4	0.455026	6	0.544887
FBgn0003514	8.72269	-0.0967955	0.214426	0.470523	0.0269712	7.61968	9.04463	-0.462967	0.332168	1.1396	0.0629989	9.62276	5	0.734324	2	0.999146	8.94807	0.0743415	0.29816	0.614577	0.0343413	5.06664	8.94807	0.0743415	0.29816	0.614577	0.0343413	5.06664	8.94807						8.94807						6	0.924097	1	0.329007
FBgn0003557	10.2818	-0.353676	0.0191367	0.708386	0.0344486	11.7935	10.2818	-0.269666	0.20952	0.682989	0.0332135	9.47695	5	0.853585	1	0.580254	10.6677	-0.177581	0.131246	0.441636	0.0206997	9.56884	10.6677	-0.177581	0.131246	0.441636	0.0206997	9.56884	10.6677	-0.157512	-0.00832547	0.315464	0.0147859	12.2017	10.6677	-0.157512	-0.00832547	0.315464	0.0147859	12.2017	41	0.689277	1	0.490195
FBgn0003575	9.83967	0.472341	-0.843963	1.9343	0.098291	19.949	9.29216	0.517755	-0.220398	1.12543	0.0605578	22.4628	5	1	2	1	10.3363	0.424009	-0.528883	1.35573	0.0655813	20.5813	10.0538	0.424009	-0.528883	1.35573	0.067424	20.5813	10.0538						10.0538						6	0.844429	2	0.668735
FBgn0003607	6.61285	-0.30642	0.272901	0.820655	0.06205	9.22076	6.86119	-0.30642	0.272901	0.820655	0.0598041	9.22076	4	0.921357	2	0.840597	7.44451	-0.268554	0.168745	0.634338	0.0426044	9.85713	7.44451	-0.268554	0.168745	0.634338	0.0426044	9.85713	7.44451						7.44451						6	0.712678	1	0.490854
FBgn0003638	12.8086	0.20375	-0.0555113	0.422354	0.0164872	22.984	12.599	0.20375	-0.0555113	0.422354	0.0167614	22.984	4	0.748294	2	0.9908	13.0416	0.212909	0.0290428	0.429762	0.0164766	0.517849	13.0416	0.212909	0.0290428	0.429762	0.0164766	0.517849	13.2544						12.9102						6	0.57378	14	0.363692
FBgn0003656	11.0398	-0.0942516	-0.268588	0.569291	0.0257836	16.7109	10.6768						2	0.928302	2	1	11.3218	-0.0720608	-0.104358	0.25364	0.0112014	15.6916	11.384	-0.0720608	-0.104358	0.25364	0.0111401	15.6916	11.384	-0.0720608	-0.104358	0.25364	0.0111401	15.6916	11.3218	-0.0720608	-0.104358	0.25364	0.0112014	15.6916	38	0.501861	7	0.348169
FBgn0003660	7.83205						7.83205						1	0.896225	1	0.777828	8.30202						8.46257						8.30202						8.46257						1	0.647987	6	0.270217
FBgn0003676	7.20588	-0.548813	0.447915	1.41679	0.098308	9.38536	8.38119	-0.548813	0.447915	1.41679	0.0845221	9.38536	4	0.912135	2	1	7.83041	-0.31743	0.568893	1.30292	0.0831964	7.94404	7.83041	-0.31743	0.568893	1.30292	0.0831964	7.94404	7.83041						7.83041						6	0.474811	1	0.322134
FBgn0003701	7.89209	-0.564071	0.703418	1.8033	0.114247	8.58174	7.44601	-0.564071	0.703418	1.8033	0.121092	8.58174	4	0.663666	2	0.999901	7.47855	-0.363471	0.254709	0.887667	0.0593475	9.66523	7.47855	-0.363471	0.254709	0.887667	0.0593475	9.66523	7.47855	-0.363471	0.254709	0.887667	0.0593475	9.66523	7.47855	-0.363471	0.254709	0.887667	0.0593475	9.66523	38	0.434141	1	0.392482
FBgn0003714	9.04502	-0.294854	-0.456024	1.08609	0.0600379	15.8076	8.62883						2	0.823721	2	1	9.04435	-0.200075	-0.182379	0.541451	0.0299331	14.8234	8.72162	-0.200075	-0.182379	0.541451	0.0310407	14.8234	8.72162						8.84962						6	0.831489	11	0.376803
FBgn0003716	11.0608	0.237756	-0.0634288	0.492143	0.0222473	23.0042	10.8033	0.237756	-0.0634288	0.492143	0.0227774	23.0042	4	0.888219	2	0.99803	11.0558	0.115208	-0.151711	0.380994	0.0172305	20.4808	10.8337	0.115208	-0.151711	0.380994	0.0175837	20.4808	10.8337	0.115208	-0.151711	0.380994	0.0175837	20.4808	10.8337	0.115208	-0.151711	0.380994	0.0175837	20.4808	38	0.671142	2	0.597934
FBgn0003721	13.9516	0.145747	0.207208	0.506666	0.0181579	3.65853	13.2827	0.145747	0.207208	0.506666	0.0190724	3.65853	4	0.931948	2	1	13.3753	0.13828	0.116872	0.362108	0.0135364	2.68027	12.8634	0.13828	0.116872	0.362108	0.0140751	2.68027	13.1066	0.13828	0.116872	0.362108	0.0138139	2.68027	12.9912	0.13828	0.116872	0.362108	0.0139366	2.68027	38	0.741693	15	0.745512
FBgn0003731	7.74157	0.0724467	0.232335	0.486737	0.0314366	4.84543	7.39628	0.0724467	0.232335	0.486737	0.0329042	4.84543	4	0.787748	2	0.990186	9.63203	0.0969983	0.502756	1.02406	0.0531589	5.27199	10.6311	0.0969983	0.502756	1.02406	0.0481633	5.27199	10.3645	-0.107769	0.192545	0.441306	0.0212894	7.94908	10.3645	-0.107769	0.192545	0.441306	0.0212894	7.94908	41	0.537365	9	0.755835
FBgn0003748	11.0507						11.3097	-0.184623	0.277243	0.666181	0.0294518	8.24404	3	0.823892	2	0.910662	11.5887						11.8685						11.8685	-0.187124	-0.00183227	0.374266	0.0157672	12.0374	11.8685	-0.187124	-0.00183227	0.374266	0.0157672	12.0374	16	0.594488	2	0.552853
FBgn0003861	16.5052	-0.581367	0.161781	1.20691	0.0365616	10.9633	16.7059	-0.581367	0.161781	1.20691	0.0361223	10.9633	4	0.636579	2	0.939079	15.669	-0.500275	0.0917849	1.01725	0.0324606	11.3069	15.437	-0.504595	-0.162573	1.06028	0.034342	13.1905	15.437	-0.500275	0.0917849	1.01725	0.0329484	11.3069	15.437	-0.504595	-0.162573	1.06028	0.034342	13.1905	44	0.51057	2	0.619074
FBgn0003866	7.93504						7.58693	0.0555718	-0.326181	0.661762	0.043612	18.6446	3	0.692203	2	0.999996	7.57279						7.15415						7.57279						7.15415						1	0.689517	6	0.552026
FBgn0003870	12.2691	-0.104018	-0.378395	0.784863	0.0319853	16.9753	12.096	-0.104018	-0.378395	0.784863	0.0324431	16.9753	4	0.781016	2	0.923635	11.8206	-0.217166	-0.250743	0.663425	0.0280622	15.2736	11.4414	-0.217166	-0.250743	0.663425	0.0289923	15.2736	11.4414						11.4414						6	0.657312	2	0.61901
FBgn0003941	7.57398	-0.197723	0.354319	0.811508	0.0535721	7.94421	8.38924	-0.675622	0.210968	1.41559	0.0843693	10.8439	5	0.91186	2	1	8.78991	-0.00366123	0.189187	0.378445	0.0215272	6.07391	9.09154	-0.00366123	0.189187	0.378445	0.020813	6.07391	9.09154	-0.31668	-0.0883911	0.657569	0.0361638	13.0397	9.09154						21	0.67346	2	0.514613
FBgn0003942	7.87404	-0.392483	0.230671	0.910499	0.0578165	9.97042	8.38993	-0.392483	0.230671	0.910499	0.0542614	9.97042	4	0.697177	2	0.999994	8.98453	-0.136462	0.212843	0.505665	0.0281409	8.1777	9.2653	-0.136462	0.212843	0.505665	0.0272881	8.1777	9.2653	-0.279946	-0.187434	0.673798	0.0363614	14.2536	9.2653						21	0.816542	2	0.574909
FBgn0003963	8.36955	-1.09435	0.184054	2.21945	0.132591	11.3635	8.36955	-0.57372	0.0786636	1.15818	0.0691898	11.4795	5	0.973742	1	0.807084	8.62366	-0.6252	0.121384	1.27375	0.073852	11.2675	9.06641	0.0660816	0.270665	0.557231	0.0307305	5.08533	9.06641						8.9188	-0.286721	-0.0246689	0.575561	0.0322667	12.3278	27	0.753587	11	0.368024
FBgn0003984	6.76519						7.11969						1	0.722753	2	0.869298	8.12354						8.91677	0.29786	0.476503	1.12388	0.0630205	3.86604	8.64927						8.64927						3	0.857628	9	0.39853
FBgn0004034	6.92272	0.0753099	-0.465754	0.943607	0.0681529	18.6123	8.07875	0.0753099	-0.465754	0.943607	0.0584005	18.6123	4	0.842103	2	1	7.90138	0.267881	-0.362644	0.901712	0.0570604	20.4302	8.1891	-0.0120319	-0.605265	1.21077	0.0739257	17.9241	8.1891						7.90138						7	0.770011	7	0.794133
FBgn0004049	10.639	-0.146016	-0.0186309	0.2944	0.0138358	12.4848	10.3819	-0.146016	-0.0186309	0.2944	0.0141785	12.4848	4	0.948049	2	0.999999	10.4183	-0.104484	0.0722594	0.254073	0.0121936	9.68886	9.98529	-0.104484	0.0722594	0.254073	0.0127224	9.68886	10.208						10.0868	-0.104484	0.0722594	0.254073	0.0125943	9.68886	23	0.503542	15	0.598177
FBgn0004050	7.59577						7.32107						1	0.7774	2	0.994993	8.03911						8.03911						8.03911						8.03911						1	0.566339	1	0.46477
FBgn0004102	13.8521	0.123357	-0.216348	0.498089	0.0179788	19.9794	13.6988						2	0.911656	2	0.820431	12.6588	0.076434	-0.339627	0.696244	0.0275003	18.8455	11.7097	0.076434	-0.339627	0.696244	0.0297294	18.8455	12.3144	0.384944	-0.313736	0.993201	0.0403269	21.388	11.7097	0.076434	-0.339627	0.696244	0.0297294	18.8455	43	0.443541	10	0.820184
FBgn0004107	5.32176	0.0690095	-0.543196	1.09512	0.102891	18.4827	7.08924	0.0690095	-0.543196	1.09512	0.0772385	18.4827	4	0.945394	2	1	6.10052	0.198677	-0.410674	0.912416	0.0747818	19.7211	7.52147	0.422483	-0.974216	2.12376	0.14118	19.563	6.89775						6.89775						7	0.423056	9	0.873216
FBgn0004108	6.38152	-0.24421	0.464203	1.04904	0.0821939	7.84988	6.38152						2	0.757603	1	0.854617	8.08681	-0.206786	0.15922	0.521963	0.0322725	9.49364	8.51341	-0.206786	0.15922	0.521963	0.0306553	9.49364	8.51341	-0.206786	0.15922	0.521963	0.0306553	9.49364	8.51341	-0.206786	0.15922	0.521963	0.0306553	9.49364	38	0.486465	2	0.393416
FBgn0004133	8.69646	0.526511	-0.593079	1.58614	0.0911944	20.7732	9.80071	0.238657	-0.0198513	0.478963	0.0244351	23.683	5	0.922052	2	1	8.66487	0.480031	0.198063	1.03857	0.0599302	1.49475	8.42328	0.480031	0.198063	1.03857	0.061649	1.49475	8.42328						8.66487						6	0.8534	7	0.699313
FBgn0004143	6.33921	0.819489	-1.01157	2.60371	0.205365	20.6008	5.458	0.819489	-1.01157	2.60371	0.238522	20.6008	4	0.783946	2	0.99997	5.97287	0.631594	-1.20297	2.71739	0.227478	19.8467	5.35006	0.631594	-1.20297	2.71739	0.253959	19.8467	5.35006						5.35006						6	0.830532	2	0.593617
FBgn0004167	14.5775	0.182812	-0.174825	0.505901	0.0173521	21.0853	14.0953	0.182812	-0.174825	0.505901	0.0179458	21.0853	4	0.939855	2	1	13.933	0.0719878	-0.24303	0.506935	0.0181919	19.1	13.7034	0.0719878	-0.24303	0.506935	0.0184967	19.1	13.4426	0.0719878	-0.24303	0.506935	0.0188555	19.1	13.933	0.0719878	-0.24303	0.506935	0.0181919	19.1	38	0.40661	12	0.680087
FBgn0004179	11.4734	-0.25764	0.445187	1.02873	0.0448311	8.00393	11.0964	-0.25764	0.445187	1.02873	0.0463542	8.00393	4	0.953798	2	0.999998	11.3365	-0.143082	0.18701	0.470937	0.0207708	8.49465	11.1163	-0.143082	0.18701	0.470937	0.0211823	8.49465	11.2102	0.0459544	-0.0872234	0.197177	0.00879457	19.8522	11.2102	0.0459544	-0.0872234	0.197177	0.00879457	19.8522	41	0.592213	9	0.659886
FBgn0004197	5.1575	0.719085	0.12412	1.45944	0.141487	0.652882	6.36029	0.719085	0.12412	1.45944	0.11473	0.652882	4	0.642956	2	1	5.95298	0.216605	-0.212806	0.607303	0.0510083	21.0338	6.58328	0.216605	-0.212806	0.607303	0.0461246	21.0338	6.58328						6.28687						6	0.618337	11	0.641723
FBgn0004228	3.15861	1.20253	0.290846	2.47441	0.391692	0.906435	3.61536						2	0.666292	2	0.561619	2.88759	0.265619	-1.66898	3.37998	0.58526	18.6029	2.88759	0.265619	-1.66898	3.37998	0.58526	18.6029	2.88759						2.02053						6	0.457319	8	0.287402
FBgn0004359	6.22564	0.155387	0.305879	0.686169	0.0551083	4.20462	7.09191	0.155387	0.305879	0.686169	0.0483769	4.20462	4	0.94829	2	1	7.41981	0.139833	0.557862	1.15024	0.0775114	5.06188	7.95736	0.139833	0.557862	1.15024	0.0722752	5.06188	7.95736						7.95736						6	0.868139	2	0.50843
FBgn0004363	10.1941	0.439198	-0.178103	0.947872	0.0464911	22.5284	10.0261	0.0651858	0.259197	0.534537	0.0266574	5.05889	5	0.864315	2	0.633965	10.7718	0.193568	0.0308489	0.392022	0.0181967	0.603671	11.0392	0.193568	0.0308489	0.392022	0.017756	0.603671	10.7718						11.0392	0.193568	0.0308489	0.392022	0.017756	0.603671	23	0.57146	6	0.705171
FBgn0004368	12.173	0.839018	-0.30676	1.78668	0.073387	22.6611	11.6449	0.507034	-0.293369	1.17158	0.0503043	21.9964	5	0.989517	2	1	11.7888	0.968605	-0.402264	2.09763	0.0889668	22.4965	11.7888	0.968605	-0.402264	2.09763	0.0889668	22.4965	11.7888	0.2366	-0.145412	0.555425	0.0235572	21.895	11.6683	0.2366	-0.145412	0.555425	0.0238006	21.895	41	0.840154	8	0.335297
FBgn0004389	3.73626	-0.74386	0.424813	1.71323	0.229271	10.018	5.34132	-0.74386	0.424813	1.71323	0.160376	10.018	4	0.966634	2	1	1.95568	-0.786948	0.669268	2.06611	0.528234	9.30801	1.95568	-0.786948	0.669268	2.06611	0.528234	9.30801	1.95568	-0.786948	0.669268	2.06611	0.528234	9.30801	1.95568	-0.786948	0.669268	2.06611	0.528234	9.30801	38	0.487915	1	0.375331
FBgn0004390	10.758	-0.400933	0.30386	1.00614	0.0467623	9.52281	10.6363	-0.400933	0.30386	1.00614	0.0472972	9.52281	4	0.893649	2	0.907714	10.9596	-0.333954	0.328739	0.937219	0.0427578	9.03006	10.7921	-0.333954	0.328739	0.937219	0.0434215	9.03006	10.9596	-0.081537	0.123283	0.295615	0.0134865	8.23199	10.7921	-0.081537	0.123283	0.295615	0.0136959	8.23199	41	0.783201	6	0.451375
FBgn0004395	11.1348	0.101852	-0.489275	0.999528	0.0448832	18.7839	11.6909	0.101852	-0.489275	0.999528	0.0427481	18.7839	4	0.67569	2	1	11.2644	0.269939	-0.565433	1.25313	0.0556232	19.7013	11.4355	-0.0992949	-0.437134	0.896539	0.0391997	17.1468	11.2644						11.4355						7	0.872366	6	0.728539
FBgn0004397	12.3576	-0.302573	0.908499	1.91512	0.0774872	7.22801	12.3576	-0.302573	0.908499	1.91512	0.0774872	7.22801	4	0.95906	1	0.814045	11.8003	-0.091879	0.766152	1.54328	0.0653919	6.45589	10.8793	-0.22119	0.376566	0.873446	0.0401426	8.02863	11.2603	-0.22119	0.376566	0.873446	0.0387844	8.02863	11.2603	-0.22119	0.376566	0.873446	0.0387844	8.02863	39	0.695953	9	0.524143
FBgn0004400	7.19074	-0.27399	0.175318	0.65056	0.045236	9.82574	7.72156	0.0889397	-0.233756	0.500208	0.0323904	19.3887	5	0.935113	2	1	6.418	-0.188513	0.434672	0.94758	0.0738221	7.56306	5.73374	-0.188513	0.434672	0.94758	0.0826319	7.56306	6.00977						6.00977						6	0.561455	9	0.321051
FBgn0004404	6.70726	-0.406708	0.208205	0.913807	0.0681207	10.1927	7.21306	-0.406708	0.208205	0.913807	0.0633439	10.1927	4	0.702186	2	0.999122	7.8238	-0.272664	0.0275146	0.548097	0.0350275	11.6159	7.8238						7.8238	-0.272664	0.0275146	0.548097	0.0350275	11.6159	7.8238						8	0.535342	1	0.480308
FBgn0004431	6.21579	-0.230496	0.651714	1.38255	0.111213	7.2985	5.28564	0.361732	0.968141	2.06702	0.195532	4.63417	5	0.83482	2	1	5.61738	-0.358896	1.18081	2.4683	0.219702	7.12707	5.61738	-0.173928	0.428343	0.924615	0.0822995	7.4733	5.61738	-0.173928	0.428343	0.924615	0.0822995	7.4733	5.61738	-0.173928	0.428343	0.924615	0.0822995	7.4733	39	0.700915	1	0.341722
FBgn0004432	7.45611	-0.34016	0.265362	0.862847	0.0578617	9.46946	7.69267	-0.34016	0.265362	0.862847	0.0560824	9.46946	4	0.90935	2	0.827054	8.50562	-0.172644	0.0668739	0.370287	0.0217672	10.5884	8.80337	-0.172644	0.0668739	0.370287	0.021031	10.5884	8.80337	-0.172644	0.0668739	0.370287	0.021031	10.5884	8.80337						18	0.426793	2	0.335573
FBgn0004449	10.7018	0.348719	-0.0949061	0.722805	0.0337701	22.985	10.7018	0.348719	-0.0949061	0.722805	0.0337701	22.985	4	0.956694	1	0.851036	12.2444	0.271837	0.203051	0.678601	0.0277106	2.45055	13.2102	0.271837	0.203051	0.678601	0.0256847	2.45055	12.9303						12.9303						6	0.623824	9	0.892589
FBgn0004456	7.00261	0.234696	-0.111756	0.519891	0.0371213	22.3025	7.39135						2	0.859045	2	0.999995	8.2674	0.290917	-0.122282	0.631145	0.0381707	22.4801	9.14112						8.85413						8.85413						2	0.625867	9	0.803291
FBgn0004509	10.3592	-0.0122715	-0.538909	1.0781	0.0520358	17.913	10.2196	-0.137569	-0.298515	0.657378	0.0321627	16.3505	5	0.99883	2	0.980588	11.2303	-0.0549155	-0.109991	0.245875	0.0109469	16.2312	11.7225	-0.0549155	-0.109991	0.245875	0.0104873	16.2312	11.5633	-0.0157275	0.110529	0.223284	0.00965483	6.5399	11.5633	-0.0157275	0.110529	0.223284	0.00965483	6.5399	41	0.891703	9	0.796935
FBgn0004511	7.31399	-1.72159	-1.19798	4.19477	0.286763	14.3222	5.90947	-0.227851	-0.557973	1.2054	0.101989	16.5191	5	0.995241	2	1	6.1425	-1.27611	-1.9457	4.65369	0.37881	15.7827	5.21203	-1.27611	-1.9457	4.65369	0.446437	15.7827	5.21203	-1.27611	-1.9457	4.65369	0.446437	15.7827	5.21203	-1.27611	-1.9457	4.65369	0.446437	15.7827	38	0.795866	2	0.482045
FBgn0004512	5.58152	0.251277	0.509345	1.13591	0.101756	4.24942	5.89577						2	0.87929	2	0.642319	7.36117	0.227947	0.193765	0.598348	0.0406421	2.69107	7.8594	0.227947	0.193765	0.598348	0.0380657	2.69107	7.8594						7.8594	0.227947	0.193765	0.598348	0.0380657	2.69107	23	0.484349	2	0.410082
FBgn0004516	7.88805						7.18481	-0.481122	0.15187	1.00904	0.0702206	10.8321	3	0.969042	2	1	10.0731						10.9982	0.039833	0.310117	0.62533	0.0284286	5.51205	10.7153						10.7153						3	0.717855	9	0.835589
FBgn0004569	6.40754						8.01792	-0.25619	-0.219237	0.674383	0.0420548	14.7037	3	0.715309	2	1	7.1693						7.53689	-0.562869	0.152983	1.16658	0.0773911	10.9863	7.53689						7.53689						3	0.741169	2	0.419598
FBgn0004583	6.84461	-0.0616115	0.346656	0.704177	0.0514403	6.67187	6.84461	-0.0616115	0.346656	0.704177	0.0514403	6.67187	4	0.712301	1	0.603399	7.57665	0.234624	0.208675	0.627992	0.0414426	2.77666	7.94133	0.234624	0.208675	0.627992	0.0395395	2.77666	7.94133						7.94133						6	0.617196	2	0.434731
FBgn0004597	5.90547						5.90547						1	0.842851	1	0.537275	6.23665						5.91584						5.91584						5.91584						1	0.796506	2	0.5488
FBgn0004598	10.7153	0.593781	-0.364769	1.39375	0.0650351	21.8958	10.7153	0.393291	-0.0661697	0.797638	0.0372195	23.3633	5	0.999998	1	0.851295	11.2541	0.473809	-0.185815	1.01788	0.0452229	22.5724	11.3841	0.374281	-0.0889465	0.769409	0.0337933	23.1088	11.2541						11.3841						7	0.485637	6	0.505802
FBgn0004611	11.2154	-0.563372	-0.00272288	1.12676	0.0502326	12.0185	11.9146	0.210757	-0.21735	0.605507	0.0254104	20.9412	5	0.93653	2	1	11.8923	0.0307619	0.196006	0.39681	0.0166835	5.40537	12.6313	0.0307619	0.196006	0.39681	0.0157074	5.40537	12.4259	0.0307619	0.196006	0.39681	0.0159671	5.40537	12.4259	0.0307619	0.196006	0.39681	0.0159671	5.40537	38	0.740251	9	0.842286
FBgn0004635	8.03108	-0.522551	-1.12452	2.48001	0.154401	16.3384	8.32529	0.0796001	-0.666223	1.34192	0.0805932	18.4542	5	1	2	0.971332	8.39468	-0.100156	-0.614369	1.24496	0.0741516	17.3827	9.02944	-0.100156	-0.614369	1.24496	0.0689388	17.3827	8.71533						8.71533						6	0.457688	9	0.762659
FBgn0004650	6.03066	0.629624	-0.448749	1.54635	0.128208	21.6348	8.4226	0.629624	-0.448749	1.54635	0.0917979	21.6348	4	0.96674	2	1	5.9784	0.46444	-0.152061	0.977398	0.0817441	22.7914	5.37979	0.46444	-0.152061	0.977398	0.0908398	22.7914	5.37979	0.46444	-0.152061	0.977398	0.0908398	22.7914	5.9784	0.46444	-0.152061	0.977398	0.0817441	22.7914	38	0.406018	7	0.495213
FBgn0004655	10.2508						9.91714						1	0.750699	2	1	10.548						10.6985						10.6985						10.6985						1	0.523132	2	0.354786
FBgn0004657	10.8098						10.8098	-0.180602	0.440707	0.952554	0.0440597	7.48559	3	0.734736	1	0.736645	10.7541						10.7541	-0.151134	0.403545	0.861834	0.0400701	7.36878	10.7541						10.7541						3	0.631686	1	0.251077
FBgn0004687	9.03028	-0.189739	0.361782	0.817036	0.0452387	7.845	9.7535	-0.189739	0.361782	0.817036	0.0418843	7.845	4	0.956031	2	1	9.33924	-0.19339	0.250635	0.633143	0.0338969	8.51026	8.79759	-0.19339	0.250635	0.633143	0.0359839	8.51026	9.0071						9.0071						6	0.909792	9	0.864141
FBgn0004784	13.8377	0.489788	-0.302481	1.15132	0.0416011	21.8868	13.8377	0.172603	0.147433	0.453998	0.0164044	2.70021	5	0.999937	1	0.851337	13.2373	0.402738	-0.293293	0.99643	0.0376373	21.5957	12.2659	0.402738	-0.293293	0.99643	0.0406179	21.5957	12.5433	0.360038	-0.00492699	0.720144	0.0287064	23.9477	12.5433	0.360038	-0.00492699	0.720144	0.0287064	23.9477	41	0.556681	9	0.49855
FBgn0004811	7.76363						7.51571						1	0.626105	2	0.996632	8.40198						7.9903						8.15439						7.9903						1	0.412719	10	0.433726
FBgn0004828	10.0414	0.167352	-0.15124	0.451133	0.0224637	21.193	10.0414	-0.273685	0.129778	0.605791	0.0301647	10.3087	5	0.838073	1	0.692935	10.8097	0.246861	-0.122589	0.551247	0.0254977	22.2394	11.2673						10.9608						11.2673						2	0.619505	10	0.48315
FBgn0004837	7.13068						7.32379						1	0.799219	2	0.570144	7.72261						7.88596						7.88596						7.72261						1	0.497049	7	0.516603
FBgn0004852	7.59164	0.347009	0.154465	0.759669	0.0500333	1.5997	8.37184	0.113736	-0.465095	0.957599	0.0571917	18.9161	5	0.996525	2	1	9.39838	0.244228	-0.095335	0.52435	0.0278958	22.5784	10.437	0.244228	-0.095335	0.52435	0.0251197	22.5784	10.0693						10.0693						6	0.794493	9	0.828923
FBgn0004855	5.86241						5.86241						1	0.913122	1	0.756366	6.33998						6.04445						6.04445						6.04445						1	0.607309	2	0.643161
FBgn0004859	7.34099	0.385747	-0.0127256	0.771914	0.0525756	23.874	7.34099						2	0.846844	1	0.798316	8.69418	0.380092	-0.259986	0.921004	0.0529667	21.7085	9.51255						9.25269						9.25269						2	0.489662	9	0.790894
FBgn0004868	9.16434	-0.152465	0.140843	0.415125	0.0226489	9.15128	8.83557	-0.152465	0.140843	0.415125	0.0234917	9.15128	4	0.947649	2	1	9.57214	0.0435186	0.105076	0.227463	0.0118815	4.50017	9.78177	0.0435186	0.105076	0.227463	0.0116269	4.50017	9.67048						9.78177	0.0435186	0.105076	0.227463	0.0116269	4.50017	23	0.507243	10	0.453492
FBgn0004876	14.2871	0.280734	-0.0618262	0.574922	0.0201204	23.172	13.8231	0.280734	-0.0618262	0.574922	0.0207957	23.172	4	0.960681	2	1	13.2574	0.277663	-0.302557	0.821309	0.0309756	20.8362	12.7463	0.277663	-0.302557	0.821309	0.0322174	20.8362	12.7463	0.352161	-0.0452902	0.710122	0.0278559	23.5114	12.8956	0.352161	-0.0452902	0.710122	0.0275336	23.5114	41	0.645983	11	0.612445
FBgn0004880	12.344	0.0396001	-0.215473	0.438163	0.017748	18.6943	11.5071	0.0396001	-0.215473	0.438163	0.0190389	18.6943	4	0.971203	2	1	12.6047	0.0983951	-0.538942	1.0957	0.0434639	18.6898	12.6047	0.0983951	-0.538942	1.0957	0.0434639	18.6898	12.6047	0.13032	-0.139229	0.381408	0.0151296	20.8738	12.6047	0.13032	-0.139229	0.381408	0.0151296	20.8738	41	0.740059	1	0.395746
FBgn0004889	11.9335	-0.843132	0.479848	1.94023	0.0812938	10.0236	11.9335	-0.843132	0.479848	1.94023	0.0812938	10.0236	4	0.727368	1	0.840475	11.7529	-0.693153	0.451495	1.65446	0.070385	9.79475	11.3892	-0.693153	0.451495	1.65446	0.0726328	9.79475	11.5469	-0.240144	0.187883	0.609817	0.026406	9.46409	11.5469	-0.240144	0.187883	0.609817	0.026406	9.46409	41	0.847213	9	0.672645
FBgn0004893	6.02636	-0.0657525	0.267356	0.550646	0.0456865	6.92112	7.60927	-0.0657525	0.267356	0.550646	0.0361826	6.92112	4	0.665228	2	1	6.64599	-0.090677	0.519419	1.05455	0.0793373	6.66017	8.06476	-0.090677	0.519419	1.05455	0.0653801	6.66017	7.6562						7.6562						6	0.582544	9	0.891882
FBgn0004896	4.57001	0.347877	0.466303	1.16354	0.127302	3.55172	4.57001	0.347877	0.466303	1.16354	0.127302	3.55172	4	0.851273	1	0.819817	6.18893	-0.450768	0.0982454	0.9227	0.0745445	11.1803	6.84437						6.57763						6.57763						2	0.461266	9	0.449403
FBgn0004903	10.9686	0.0344057	0.157338	0.322113	0.0146834	5.17767	10.3488	0.0344057	0.157338	0.322113	0.0155628	5.17767	4	0.916104	2	1	10.9091	0.0481931	0.0961233	0.215056	0.00985669	4.22482	10.6349	0.0481931	0.0961233	0.215056	0.0101109	4.22482	10.7448	0.0481931	0.0961233	0.215056	0.0100074	4.22482	10.7448						18	0.609124	9	0.746663
FBgn0004907	12.3268	-0.127986	0.297044	0.646887	0.026239	7.55397	12.1622	-0.300974	0.490491	1.15094	0.0473163	8.10227	5	0.626754	2	0.822565	12.7994	-0.176828	0.391587	0.859322	0.0335688	7.62016	12.7994	-0.176828	0.391587	0.859322	0.0335688	7.62016	12.7994						12.7994						6	0.845423	1	0.385618
FBgn0004911	4.38155	0.523519	-0.200944	1.12152	0.127982	22.6001	4.38155	0.339219	0.582262	1.34774	0.153797	3.98503	5	0.700963	1	0.79276	4.98874	0.688783	0.461643	1.65836	0.16621	2.25541	4.36567	0.688783	0.461643	1.65836	0.189932	2.25541	4.36567	0.565706	-0.319253	1.29915	0.148791	22.0375	4.36567	0.565706	-0.319253	1.29915	0.148791	22.0375	41	0.72009	2	0.450506
FBgn0004919	13.7509	-1.59466	0.242122	3.22587	0.117297	11.4244	13.2111	-1.08474	0.119786	2.18266	0.0826072	11.5799	5	0.999928	2	1	13.0071	-1.48365	0.114236	2.97609	0.114403	11.7065	12.5437	-1.48365	0.114236	2.97609	0.118629	11.7065	12.5437	-1.03146	-0.00338946	2.06293	0.08223	12.0126	12.5437	-1.03146	-0.00338946	2.06293	0.08223	12.0126	41	0.843692	2	0.520077
FBgn0004921	11.3513						11.3513	-0.255051	0.19485	0.641926	0.0282755	9.5081	3	0.885373	1	0.838965	12.0583						12.2938						12.0583						12.2938						1	0.572014	6	0.601735
FBgn0004924	10.6909	-0.0245219	-0.180542	0.364399	0.0170425	17.4843	10.3491	-0.0245219	-0.180542	0.364399	0.0176054	17.4843	4	0.883613	2	1	11.0873	-0.0296627	-0.101717	0.211907	0.00955634	16.9161	11.1845	-0.0296627	-0.101717	0.211907	0.00947325	16.9161	11.1845						11.0873	-0.0296627	-0.101717	0.211907	0.00955634	16.9161	23	0.431992	7	0.713014
FBgn0004926	8.25941	-0.481506	-0.256085	1.09074	0.0660301	13.8671	9.05911	-0.481506	-0.256085	1.09074	0.0602012	13.8671	4	0.871835	2	1	8.53701	-0.482012	-0.152089	1.01087	0.0592054	13.1675	8.53701	-0.482012	-0.152089	1.01087	0.0592054	13.1675	8.53701						8.53701						6	0.733032	1	0.491508
FBgn0005322	5.91049						6.13228						1	0.68376	2	0.574092	6.88982						6.88982						6.88982						6.88982						1	0.72398	1	0.347322
FBgn0005585	9.0906	-0.318053	0.114297	0.675934	0.0371777	10.6822	9.0906	-0.318053	0.114297	0.675934	0.0371777	10.6822	4	0.951254	1	0.615908	9.60925	-0.115285	0.344033	0.725671	0.037759	7.23506	9.85247	0.0187036	0.146169	0.294721	0.0149567	5.51387	9.85247						9.85247	0.0187036	0.146169	0.294721	0.0149567	5.51387	24	0.517161	2	0.534443
FBgn0005586	11.4001	-0.214621	0.307653	0.750233	0.0329047	8.32666	10.9738	-0.214621	0.307653	0.750233	0.0341828	8.32666	4	0.871131	2	1	11.5331	-0.0412659	0.297464	0.600625	0.0260392	6.52653	11.5331	-0.0412659	0.297464	0.600625	0.0260392	6.52653	11.5331						11.5331						6	0.793002	1	0.317665
FBgn0005590	7.19661						6.80675	0.329452	-0.271145	0.853366	0.0626853	21.3697	3	0.78917	2	0.999954	7.78465						7.50412						7.50412						7.50412						1	0.430224	2	0.602219
FBgn0005596	8.10589						8.10589						1	0.874731	1	0.503265	8.43778						8.43778						8.43778						8.43778						1	0.654439	1	0.397861
FBgn0005614	16.4812	-0.25054	0.67985	1.44909	0.043962	7.34866	16.2495	-0.368331	1.0343	2.19586	0.0675669	7.30677	5	0.790411	2	0.894323	16.276	-0.451357	0.788853	1.8177	0.0558399	7.98512	15.5342	-0.451357	0.788853	1.8177	0.0585064	7.98512	16.0158	-0.451357	0.788853	1.8177	0.0567472	7.98512	15.7267	-0.719101	0.463317	1.71087	0.0543938	9.81375	47	0.45627	15	0.546882
FBgn0005619	12.0706	0.0843721	-0.185832	0.408177	0.0169079	19.6279	11.5391	0.0843721	-0.185832	0.408177	0.0176866	19.6279	4	0.822884	2	1	10.6917	0.0861035	-0.452295	0.920836	0.043063	18.7186	10.1845	0.0861035	-0.452295	0.920836	0.0452076	18.7186	10.1845	0.378072	-0.453206	1.1804	0.0579505	20.6557	10.1845	0.0861035	-0.452295	0.920836	0.0452076	18.7186	43	0.492446	2	0.468142
FBgn0005624	9.78897	0.101797	-0.209979	0.466708	0.0238384	19.7243	9.16795	0.101797	-0.209979	0.466708	0.0254532	19.7243	4	0.855058	2	1	9.42018	0.253346	-0.2014	0.64729	0.0343566	21.4345	9.09636						9.42018						9.09636						2	0.525881	6	0.551355
FBgn0005632	13.7785	0.083717	-0.113463	0.282009	0.0102337	20.4281	13.6491	0.083717	-0.113463	0.282009	0.0103307	20.4281	4	0.894971	2	0.927363	13.6387	0.0967582	0.0789464	0.249757	0.00915618	2.6141	13.8797	0.0967582	0.0789464	0.249757	0.0089972	2.6141	13.7534	-0.0823819	0.0744397	0.222063	0.00807305	9.19328	13.8797	-0.0823819	0.0744397	0.222063	0.00799956	9.19328	41	0.429627	10	0.605453
FBgn0005636	5.75677	-0.512571	0.55006	1.50372	0.130605	8.8653	5.75677						2	0.878427	1	0.749097	7.10646	0.0405982	0.317251	0.639676	0.0450066	5.51384	7.82506	0.0405982	0.317251	0.639676	0.0408736	5.51384	7.55316						7.55316						6	0.59093	9	0.664132
FBgn0005649	11.48	-0.125178	0.199065	0.470304	0.0204836	8.14419	11.3348	-0.125178	0.199065	0.470304	0.020746	8.14419	4	0.863091	2	0.99075	11.2796	-0.0910235	0.0470692	0.204947	0.00908487	10.1771	11.1617	-0.0910235	0.0470692	0.204947	0.00918078	10.1771	11.1617						11.1617	-0.0910235	0.0470692	0.204947	0.00918078	10.1771	23	0.440603	2	0.268989
FBgn0005655	5.42204	0.226774	-0.23289	0.650121	0.0599517	20.9492	5.42204	0.226774	-0.23289	0.650121	0.0599517	20.9492	4	0.805873	1	0.550457	5.53104	0.301547	-0.380254	0.970615	0.0877426	20.561	5.10284	0.301547	-0.380254	0.970615	0.0951054	20.561	5.10284						5.10284						6	0.475577	2	0.591945
FBgn0005674	7.95468	-0.7167	-0.322851	1.57212	0.0988174	13.6167	9.22792	-0.301786	-0.391005	0.987846	0.0535249	15.4892	5	0.999462	2	1	8.67095	-0.421718	-0.00943003	0.843647	0.0486479	12.0854	8.95461	-0.421718	-0.00943003	0.843647	0.0471069	12.0854	8.8372						8.95461						6	0.701369	10	0.333442
FBgn0005696	4.87993	0.958044	-0.16035	1.94274	0.199054	23.3666	4.87993						2	0.915405	1	0.589677	5.20806	0.960725	0.10792	1.93353	0.185629	0.427285	4.82521	0.960725	0.10792	1.93353	0.200358	0.427285	4.82521						4.82521						6	0.633085	2	0.44125
FBgn0005779	9.25837	-0.19442	-0.421167	0.927751	0.0501034	16.3481	8.46568						2	0.968483	2	1	8.95181	-0.315476	-0.38191	0.990718	0.0553362	15.3628	8.30095	-0.315476	-0.38191	0.990718	0.059675	15.3628	8.57388	-0.0929976	-0.164997	0.3788	0.0220904	16.0395	8.30095	-0.0929976	-0.164997	0.3788	0.0228167	16.0395	41	0.564987	10	0.88073
FBgn0010051	11.1631	-0.0879732	0.394283	0.807957	0.0361886	6.83853	11.7956	0.100919	-0.338219	0.705908	0.0299225	19.1076	5	1	2	1	11.822	0.0507461	0.272596	0.554557	0.0234546	5.29697	11.822						11.822	-0.175199	0.053704	0.36649	0.0155004	10.8639	11.822	-0.175199	0.053704	0.36649	0.0155004	10.8639	29	0.885285	1	0.389871
FBgn0010113	9.67751	0.953843	-0.205276	1.95136	0.100819	23.1903	9.67751	0.305453	0.0143064	0.611577	0.0315978	0.178772	5	0.878055	1	0.61772	10.9888	0.504465	-0.156395	1.0563	0.0480627	22.8517	11.9365	0.142773	0.170604	0.444927	0.0186372	3.33835	11.7135	0.142773	0.170604	0.444927	0.0189921	3.33835	11.5548	0.142773	0.170604	0.444927	0.0192528	3.33835	39	0.7357	15	0.516575
FBgn0010173	6.83415						8.56418	-0.50546	0.155668	1.05778	0.0617558	10.8588	3	0.945654	2	1	7.75864						7.88102	-0.359755	-0.112568	0.75391	0.0478307	13.1583	7.75864						7.88102						3	0.858934	6	0.343459
FBgn0010194	6.68097	0.176545	-0.809116	1.6563	0.123957	18.8206	6.93551	0.176545	-0.809116	1.6563	0.119408	18.8206	4	0.962345	2	0.784123	7.94236	-0.0237715	-0.514492	1.03008	0.0648473	17.8236	8.10941	-0.0237715	-0.514492	1.03008	0.0635114	17.8236	8.10941						7.94236						6	0.515872	7	0.571418
FBgn0010222	7.53691	-0.225885	-0.703185	1.47715	0.0979945	16.8128	7.76671	-0.397837	-0.194007	0.885242	0.0569895	13.7331	5	0.729878	2	0.522154	7.86793	0.0588289	-0.478185	0.96358	0.0612346	18.4676	6.94328	0.0588289	-0.478185	0.96358	0.0693894	18.4676	6.94328	0.235846	0.67287	1.42601	0.10269	4.71227	7.2856	0.235846	0.67287	1.42601	0.0978651	4.71227	41	0.88008	11	0.539465
FBgn0010226	7.61236	0.975665	0.305888	2.04498	0.13432	1.16047	7.61236	0.452488	-0.196018	0.986243	0.064779	22.4385	5	0.999911	1	0.85496	8.05538	0.855577	-0.129045	1.73051	0.107413	23.4282	8.5285	0.467933	-0.335549	1.15162	0.0675157	21.6237	8.35124						8.35124	0.0247097	0.312596	0.627142	0.0375478	5.69869	27	0.472093	9	0.430117
FBgn0010241	5.20272	0.635687	0.156395	1.30929	0.125827	0.921446	5.79463						2	0.827527	2	0.98807	5.53484	0.790812	-0.331131	1.71468	0.154899	22.4853	4.35614						5.53484	-0.686283	-0.275987	1.4794	0.133644	13.4605	4.35614						9	0.421963	6	0.659421
FBgn0010258	4.57195	0.617345	-0.0569941	1.23994	0.135603	23.6484	4.88845	0.617345	-0.0569941	1.23994	0.126823	23.6484	4	0.867677	2	0.593418	5.38686	0.592702	-0.296086	1.32509	0.122993	22.2304	5.69442	0.592702	-0.296086	1.32509	0.11635	22.2304	5.38686						5.38686						6	0.853867	3	0.291911
FBgn0010282	7.22165						7.22165						1	0.794205	1	0.829214	7.52544						7.52544						7.52544						7.52544						1	0.761239	1	0.379004
FBgn0010303	11.3761	0.178731	-0.347703	0.781901	0.0343659	19.8136	10.8305	0.178731	-0.347703	0.781901	0.0360973	19.8136	4	0.697562	2	1	11.2418	0.102324	-0.310506	0.653863	0.0290818	19.2159	11.2418	0.102324	-0.310506	0.653863	0.0290818	19.2159	11.2418	0.0057175	-0.0907854	0.18193	0.00809172	18.2402	11.1398	0.0057175	-0.0907854	0.18193	0.00816578	18.2402	41	0.517545	8	0.471353
FBgn0010309	8.60724						8.33943	0.123642	-0.306236	0.660509	0.0396016	19.4658	3	0.968344	2	0.998701	8.64393						8.64393	0.075219	-0.215891	0.45724	0.0264486	19.2806	8.64393						8.64393						3	0.466289	1	0.368322
FBgn0010314	8.92039	-1.16774	-0.531638	2.56612	0.143835	13.6319	8.92039	-0.993634	1.89444	4.27841	0.239811	7.84514	5	1	1	0.5445	8.39764	-0.829044	1.47593	3.38566	0.201584	7.95489	8.39764	-0.829044	1.47593	3.38566	0.201584	7.95489	8.39764	-0.829044	1.47593	3.38566	0.201584	7.95489	9.0571	-0.829044	1.47593	3.38566	0.186907	7.95489	38	0.876743	8	0.392591
FBgn0010315	6.37808	-0.379901	0.542401	1.32442	0.103826	8.33384	6.92088	-0.379901	0.542401	1.32442	0.095683	8.33384	4	0.872546	2	0.999852	7.30708	-0.0354027	0.461932	0.926574	0.0634025	6.29217	7.48422	-0.0354027	0.461932	0.926574	0.0619018	6.29217	7.48422						7.48422						6	0.894236	2	0.24717
FBgn0010316	6.00406	0.680006	0.288066	1.47701	0.123001	1.53058	6.48083	-0.0601772	0.411894	0.832533	0.0642304	6.55414	5	0.82856	2	0.995163	7.13987	-0.0754906	0.457965	0.92829	0.0650075	6.62403	6.62665	0.502236	0.475343	1.38303	0.104353	2.89495	6.851						6.851						7	0.732148	9	0.397287
FBgn0010340	4.85154						5.19905						1	0.899583	2	0.575081	5.67419						5.96452	-0.739239	-0.39349	1.67488	0.140404	13.8684	5.67419						5.67419						3	0.523761	3	0.27779
FBgn0010341	8.66676						8.66676	-0.359107	0.298364	0.933764	0.0538704	9.3519	3	0.906925	1	0.773121	9.06583						8.81299						8.9507						8.81299						1	0.447478	10	0.444959
FBgn0010342	6.58478						6.27944						1	0.870759	2	0.961126	7.23818						7.23818						7.23818						7.23818						1	0.611117	1	0.474179
FBgn0010348	9.93931	-0.257221	0.104804	0.555506	0.0279449	10.5221	9.93931	-0.257221	0.104804	0.555506	0.0279449	10.5221	4	0.943509	1	0.762304	10.282	-0.149491	0.16434	0.44432	0.0216067	8.8194	10.282	-0.149491	0.16434	0.44432	0.0216067	8.8194	10.3813						10.282						6	0.872281	4	0.342551
FBgn0010350	13.1336	0.175995	-0.204708	0.539924	0.0205551	20.7125	12.842	-0.0966373	0.134562	0.331335	0.0129005	8.37896	5	0.681349	2	0.999997	12.6662	0.0599997	-0.283608	0.579771	0.0228865	18.7964	11.6618	0.0599997	-0.283608	0.579771	0.0248578	18.7964	11.9462	0.169144	-0.132378	0.429574	0.0179795	21.4635	11.9462	0.169144	-0.132378	0.429574	0.0179795	21.4635	41	0.491483	9	0.891723
FBgn0010352	13.2033	0.873443	-0.675397	2.20822	0.0836238	21.4858	12.9151	0.533623	-0.146173	1.10656	0.0428398	22.9787	5	0.999984	2	0.991054	13.1389	0.674883	-0.496866	1.67612	0.0637846	21.5759	13.2652	0.674883	-0.496866	1.67612	0.0631774	21.5759	13.1389	0.226108	-0.101858	0.495984	0.0188746	22.3833	13.1389	0.226108	-0.101858	0.495984	0.0188746	22.3833	41	0.766883	3	0.283612
FBgn0010355	11.2708	-0.412022	-0.0606442	0.832921	0.0369504	12.5582	11.4481						2	0.966992	2	0.883297	11.9281	-0.422395	1.27494	2.68618	0.112599	7.22202	13.3591	-0.422395	1.27494	2.68618	0.100537	7.22202	12.9696						12.9696						6	0.744869	9	0.547091
FBgn0010356	6.38808						6.38808						1	0.88109	1	0.756628	7.05319						7.05319						7.05319						7.05319						1	0.783129	1	0.49676
FBgn0010397	9.76954	0.658202	-0.419391	1.56092	0.0798871	21.833	10.3482	0.0770032	0.260419	0.54313	0.0262427	4.90184	5	0.909068	2	1	9.97229	0.361814	-0.023155	0.725108	0.0363562	23.7559	9.97229	0.361814	-0.023155	0.725108	0.0363562	23.7559	9.97229						9.97229						6	0.462321	1	0.490507
FBgn0010406	6.92495						6.92495	-0.378501	0.242594	0.899144	0.0649206	9.82285	3	0.861912	1	0.777658	7.59776						7.34531						7.34531						7.34531						1	0.590046	2	0.310027
FBgn0010407	7.12844	0.108623	-0.298982	0.636206	0.0446245	19.3311	7.12844						2	0.742735	1	0.684862	7.73527	0.296653	-0.122936	0.642235	0.0415134	22.4994	7.58586						7.73527						7.58586						2	0.429846	6	0.332368
FBgn0010415	11.2618	0.249334	-0.390387	0.926433	0.0411316	20.171	11.0034	0.249334	-0.390387	0.926433	0.0420976	20.171	4	0.903323	2	0.999981	11.6217	0.20543	-0.375356	0.855789	0.0368187	19.9128	11.6217	0.115618	-0.188927	0.442994	0.019059	20.0977	11.6217						11.6217						7	0.559678	1	0.429288
FBgn0010421	5.50917						5.26746						1	0.867179	2	0.613028	6.19965						6.19965						6.19965						6.19965						1	0.693598	1	0.417566
FBgn0010422	6.82808						6.82808						1	0.785805	1	0.853239	7.50403						7.50403						7.50403						7.50403						1	0.467328	1	0.382085
FBgn0010434	10.4214	-0.0838535	0.189452	0.414359	0.0198801	7.59165	11.4624	-0.635075	0.638166	1.80064	0.0785457	8.99073	5	0.907041	2	1	11.555	-0.27124	0.450022	1.05089	0.0454734	8.0719	12.0576	-0.27124	0.450022	1.05089	0.0435776	8.0719	11.8975	-0.133271	0.0956881	0.32813	0.0137899	9.62145	12.0576	-0.133271	0.0956881	0.32813	0.0136067	9.62145	41	0.446655	10	0.454294
FBgn0010435	7.57829	-0.109095	0.266398	0.575742	0.0379863	7.48466	7.57829	-0.109095	0.266398	0.575742	0.0379863	7.48466	4	0.775526	1	0.817763	8.83253	0.406165	0.260777	0.965348	0.0546473	2.18016	9.71491	0.406165	0.260777	0.965348	0.0496838	2.18016	9.3928						9.3928						6	0.811349	9	0.461935
FBgn0010441	5.04739	0.00526015	0.655161	1.31036	0.129806	5.96933	5.82881	0.00526015	0.655161	1.31036	0.112404	5.96933	4	0.914562	2	0.999969	6.39393	0.0285845	0.66461	1.33045	0.10404	5.83582	6.39393						6.39393						6.39393						2	0.582015	1	0.39432
FBgn0010482	7.97671						7.97671						1	0.803405	1	0.83996	7.60606						7.60606						7.60606						7.60606						1	0.526078	1	0.431827
FBgn0010488	11.6122	-0.183368	0.148698	0.472164	0.0203305	9.39737	11.6122	-0.33687	0.310022	0.915632	0.0394254	9.15844	5	0.720855	1	0.845099	12.1749	-0.133229	0.265849	0.594729	0.0244244	7.77451	12.1749	-0.133229	0.265849	0.594729	0.0244244	7.77451	12.1749	-0.1911	0.0615848	0.401556	0.0164911	10.8092	12.2676	-0.1911	0.0615848	0.401556	0.0163665	10.8092	41	0.780855	8	0.248132
FBgn0010497	3.86678	0.662972	0.483223	1.64078	0.212163	2.40582	3.86678						2	0.754831	1	0.732691	4.65283	-0.91984	0.367771	1.98127	0.212911	10.5472	4.65283	-0.91984	0.367771	1.98127	0.212911	10.5472	4.65283						4.65283						6	0.400533	1	0.260234
FBgn0010501	7.55412						6.95695						1	0.865676	2	1	7.53361						7.53361						7.53361						7.53361						1	0.559639	1	0.477298
FBgn0010504	10.1312	-0.598355	0.161507	1.23954	0.0611743	10.993	9.86251	-0.24831	0.361784	0.877599	0.0444917	8.29758	5	0.99419	2	0.996579	9.37817	-0.551801	0.365801	1.32408	0.0705935	9.76392	8.65716	-0.551801	0.365801	1.32408	0.0764729	9.76392	8.93624	-0.214173	0.233531	0.633742	0.0354591	8.83494	8.93624	-0.214173	0.233531	0.633742	0.0354591	8.83494	41	0.888399	9	0.55584
FBgn0010520	4.04974						4.47064						1	0.834563	2	0.890949	4.91908						4.91908	-0.883043	0.050241	1.76894	0.179804	11.7829	4.91908						4.91908						3	0.638927	1	0.318332
FBgn0010531	5.65725						6.12304	-0.131923	0.472648	0.981427	0.0801421	7.03968	3	0.91557	2	0.99409	6.4727						6.4727	0.385019	0.508615	1.27582	0.0985539	3.52497	6.4727						6.4727						3	0.89976	1	0.280934
FBgn0010548	10.2544	-0.227363	-0.231354	0.648748	0.0316328	15.0332	10.0139	0.12744	-0.447373	0.930341	0.0464523	19.06	5	0.999998	2	0.999936	10.8264	-0.155965	-0.046489	0.325492	0.0150323	13.1065	11.3626	-0.155965	-0.046489	0.325492	0.0143229	13.1065	11.2536	-0.155965	-0.046489	0.325492	0.0144616	13.1065	11.1389	-0.060091	0.148233	0.3199	0.0143597	7.47111	47	0.737074	15	0.656624
FBgn0010551	8.30414	-0.575982	-0.528757	1.56376	0.0941556	14.8368	9.3614	-0.189576	-0.648518	1.35132	0.0721749	16.9137	5	0.968985	2	1	8.99335	-0.485396	-0.176429	1.03293	0.0574275	13.3317	9.35975	-0.485396	-0.176429	1.03293	0.0551794	13.3317	9.20949						9.20949						6	0.627694	9	0.686581
FBgn0010583	11.1155	0.415438	-0.44332	1.21511	0.054658	20.876	11.2344	0.4636	0.135704	0.966106	0.0429978	1.08771	5	1	2	0.650292	10.9411	0.31981	-0.390875	1.01007	0.0461593	20.6193	10.9411	0.361698	-0.240581	0.868802	0.0397034	21.758	10.9411	0.107635	-0.0975918	0.290582	0.0132793	21.1868	10.9411	0.107635	-0.0975918	0.290582	0.0132793	21.1868	42	0.453662	1	0.311675
FBgn0010590	6.06963	-0.404156	0.256051	0.956878	0.0788252	9.84292	6.69685						2	0.740013	2	0.999998	6.798	-0.458333	0.137364	0.956949	0.0703846	10.8878	6.94482	-0.200286	-0.208397	0.578079	0.0416194	15.0758	6.798	-0.200286	-0.208397	0.578079	0.0425183	15.0758	6.94482						19	0.767675	6	0.343867
FBgn0010607	6.15395						6.15395						1	0.652146	1	0.85244	6.62772						6.28967						6.28967						6.28967						1	0.635411	2	0.621441
FBgn0010621	7.10534	-0.59717	0.565312	1.64461	0.115731	9.10465	8.63721	-0.59717	0.565312	1.64461	0.0952052	9.10465	4	0.611367	2	1	8.01562	-0.317524	0.527347	1.23112	0.0767952	8.07019	7.84646	-0.317524	0.527347	1.23112	0.0784508	8.07019	7.84646						8.01562						6	0.584001	7	0.235655
FBgn0010638	6.49782	-0.460664	0.335448	1.13971	0.0876997	9.5959	6.49782	-0.460664	0.335448	1.13971	0.0876997	9.5959	4	0.756188	1	0.818898	6.91792	-0.329912	0.317947	0.916367	0.0662314	9.07054	6.91792						6.91792						6.91792						2	0.596494	1	0.375877
FBgn0010768	7.74028						6.83011	0.122991	-0.271075	0.595343	0.0435823	19.627	3	0.752098	2	1	8.1713						7.88037						7.88037						7.88037						1	0.696072	2	0.504758
FBgn0010803	8.21812	-0.158573	-0.185723	0.48842	0.029716	15.3006	9.24264	-0.158573	-0.185723	0.48842	0.0264221	15.3006	4	0.845102	2	1	8.7076	0.144245	0.39183	0.835075	0.0479509	4.65265	8.30593	-0.318202	0.0475798	0.64348	0.0387362	11.4331	8.46561						8.46561						7	0.923097	9	0.763282
FBgn0010825	13.8991	-0.220742	-0.0433353	0.44991	0.0161848	12.7405	13.4917						2	0.808251	2	1	13.515	-0.0974103	0.0883681	0.263041	0.00973145	9.18577	13.443	-0.0974103	0.0883681	0.263041	0.00978362	9.18577	13.515	-0.0974103	0.0883681	0.263041	0.00973145	9.18577	13.515	-0.0974103	0.0883681	0.263041	0.00973145	9.18577	38	0.470533	3	0.22939
FBgn0010830	8.87306	-0.0531789	0.26858	0.547588	0.0308567	6.74665	8.56283	-0.0531789	0.26858	0.547588	0.0319747	6.74665	4	0.689145	2	0.99998	9.0615	0.171405	0.376463	0.827293	0.0456488	4.36801	8.47657	0.171405	0.376463	0.827293	0.0487988	4.36801	8.71838						8.71838						6	0.821462	9	0.888642
FBgn0010909	11.9213	-0.330161	0.0462854	0.666779	0.0279659	11.468	11.5308						2	0.802837	2	1	12.2824	-0.356031	0.468402	1.17671	0.0479019	8.48256	12.2824	-0.243809	0.29431	0.764358	0.0311159	8.64258	12.2824	-0.111442	0.101479	0.301446	0.0122714	9.1786	12.2824	-0.111442	0.101479	0.301446	0.0122714	9.1786	42	0.77213	1	0.224075
FBgn0011016	7.30091	-0.231132	0.353022	0.843912	0.057795	8.21425	7.30091	-0.231132	0.353022	0.843912	0.057795	8.21425	4	0.705078	1	0.843296	7.49403	0.00712665	0.431263	0.862644	0.0575554	5.93688	7.49403	0.00712665	0.431263	0.862644	0.0575554	5.93688	7.49403						7.49403						6	0.866107	1	0.264531
FBgn0011202	10.641	0.141592	-0.746994	1.52059	0.0714499	18.7155	10.641	0.162558	-0.300753	0.683748	0.0321281	19.8928	5	0.871302	1	0.752238	10.4044	0.274288	-0.681516	1.46928	0.0706085	19.4615	9.96034	0.274288	-0.681516	1.46928	0.0737567	19.4615	9.96034	0.155996	-0.365067	0.793999	0.039858	19.5425	9.96034	0.155996	-0.365067	0.793999	0.039858	19.5425	41	0.939025	2	0.591632
FBgn0011204	9.52416						8.92455						1	0.763938	2	1	9.68373						9.68373	0.162158	-0.100027	0.381055	0.019675	21.8888	9.68373						9.68373						3	0.518512	1	0.496145
FBgn0011225	12.6441	0.589898	-0.21688	1.25701	0.0497072	22.6542	12.6441	0.320695	0.385043	1.0022	0.0396312	3.34732	5	0.995531	1	0.763189	12.7978	0.432579	0.131736	0.904388	0.0353337	1.12916	12.9207	0.432579	0.131736	0.904388	0.0349976	1.12916	12.7978						12.9207						6	0.535263	6	0.260011
FBgn0011272	8.32765						9.18105	-0.683301	0.139346	1.39473	0.0759569	11.2316	3	0.781114	2	1	9.20013						9.41124						9.41124	-0.376233	-0.162905	0.819973	0.0435635	13.5608	9.41124						4	0.60188	2	0.355058
FBgn0011278	3.86137	0.606751	0.323996	1.37568	0.178133	1.87344	3.86137	0.606751	0.323996	1.37568	0.178133	1.87344	4	0.678092	1	0.815262	4.86734	-0.0938442	0.501613	1.02063	0.104845	6.70644	5.4729	-0.0938442	0.501613	1.02063	0.0932442	6.70644	4.86734						4.86734						6	0.508847	3	0.371797
FBgn0011279	6.41232	1.23878	-0.244313	2.52528	0.196909	23.2562	6.78826	0.892889	0.107533	1.79868	0.132485	0.457815	5	0.939868	2	0.996713	6.06532	1.1864	0.0391161	2.3741	0.195711	0.125892	5.83398	1.1864	0.0391161	2.3741	0.203471	0.125892	5.83398	0.557423	0.229227	1.20543	0.103311	1.49025	6.06532	0.557423	0.229227	1.20543	0.0993709	1.49025	41	0.927793	7	0.316995
FBgn0011284	9.10891	-0.500266	0.181397	1.06428	0.0584195	10.6713	9.87755	-0.500266	0.181397	1.06428	0.0538735	10.6713	4	0.949206	2	1	10.2481	-0.116065	0.176166	0.421927	0.0205855	8.22524	10.3803	-0.116065	0.176166	0.421927	0.0203235	8.22524	10.2481	-0.333444	-0.176614	0.754658	0.0368193	13.8606	10.3803						21	0.625351	6	0.262517
FBgn0011296	3.58622						3.58622	-0.481939	0.822418	1.90645	0.265802	8.0247	3	0.846077	1	0.787836	5.16079						5.77751						5.16079						5.77751						1	0.651682	6	0.706396
FBgn0011297	5.22122	-0.176279	0.491806	1.04489	0.100062	7.31462	5.22122						2	0.803177	1	0.846011	5.63331	-0.400466	0.323158	1.02918	0.0913479	9.40654	5.63331						5.63331						5.63331						2	0.504062	1	0.390531
FBgn0011300	12.3527	-0.325716	-0.0735414	0.66783	0.0270317	12.8482	11.6903						2	0.899796	2	1	12.0548	-0.237493	-0.107835	0.521657	0.0216369	13.628	11.8753	-0.237493	-0.107835	0.521657	0.0219639	13.628	12.0548						11.8753						6	0.897374	6	0.457641
FBgn0011327	5.81524						5.81524						1	0.864633	1	0.845721	6.63128						6.63128						6.63128						6.63128						1	0.751351	1	0.283118
FBgn0011361	7.78995	-0.0380002	-0.2904	0.585752	0.0375966	17.503	7.60757	-0.0380002	-0.2904	0.585752	0.038498	17.503	4	0.962936	2	0.868594	8.56696	-0.112121	-0.328465	0.694149	0.0405132	16.7435	8.69608	-0.112121	-0.328465	0.694149	0.0399116	16.7435	8.56696	0.0595732	-0.13654	0.29794	0.0173889	19.5715	8.56696	0.0595732	-0.13654	0.29794	0.0173889	19.5715	41	0.617591	3	0.374067
FBgn0011455	7.14699						7.14699	-0.337753	-0.00356947	0.675544	0.0472607	12.0404	3	0.878164	1	0.845656	7.85981						8.18425	-0.0973722	-0.157374	0.370123	0.0226119	15.8836	8.02826	-0.0973722	-0.157374	0.370123	0.0230513	15.8836	8.18425						10	0.541627	10	0.39617
FBgn0011566	6.40788						6.40788						1	0.682429	1	0.854082	6.96						6.96	-0.231745	-0.25095	0.683173	0.0490785	15.1519	6.96						6.96						3	0.455842	1	0.426055
FBgn0011581	5.85859						5.85859	-0.4978	0.156795	1.04382	0.0890846	10.8345	3	0.865716	1	0.724939	7.74022						8.15113						8.15113						7.74022						1	0.538814	7	0.71326
FBgn0011586	8.23601	-0.312495	0.127103	0.674709	0.0409609	10.5244	8.23601	-0.20136	0.610196	1.28512	0.0780185	7.2175	5	0.999425	1	0.570221	8.47392	-0.0818562	0.335941	0.69154	0.040804	6.91293	8.78363	-0.0818562	0.335941	0.69154	0.0393652	6.91293	8.78363						8.78363						6	0.771588	2	0.532147
FBgn0011592	9.53655	0.136099	-0.368309	0.785302	0.0411732	19.352	8.90348	0.136099	-0.368309	0.785302	0.0441009	19.352	4	0.967998	2	1	10.1125	0.0387154	-0.266325	0.538248	0.026613	18.5514	10.1125	0.0387154	-0.266325	0.538248	0.026613	18.5514	10.1125						10.1125						6	0.872686	1	0.33782
FBgn0011596	8.67094	0.213692	-0.340206	0.803502	0.046333	20.1423	9.05126	0.213692	-0.340206	0.803502	0.0443862	20.1423	4	0.900441	2	1	9.28816	-0.0159434	-0.182492	0.366375	0.0197227	17.6671	9.43536	-0.0159434	-0.182492	0.366375	0.019415	17.6671	9.43536						9.28816						6	0.487898	7	0.570387
FBgn0011640	10.2886	-0.123266	0.309621	0.666513	0.0323907	7.44723	9.83998						2	0.661387	2	1	10.3395	-0.108248	0.111285	0.310496	0.0150151	8.94717	10.1532	-0.108248	0.111285	0.310496	0.0152905	8.94717	10.3395						10.1532						6	0.443946	6	0.701194
FBgn0011655	9.2024	-0.103966	-0.223772	0.493488	0.026813	16.3387	8.91532	0.178608	-0.27639	0.658156	0.0369115	20.1914	5	0.799414	2	0.999722	9.18858	-0.0242867	-0.181884	0.366997	0.0199703	17.493	9.18858	-0.0242867	-0.181884	0.366997	0.0199703	17.493	9.18858						9.18858						6	0.807428	1	0.371531
FBgn0011656	12.4865	0.451995	-0.680848	1.63445	0.0654487	20.2386	11.6253	0.410065	-0.259629	0.970692	0.041749	21.844	5	0.99999	2	1	12.4379	0.448913	-0.741341	1.73333	0.0696796	20.0798	12.4379	0.448913	-0.741341	1.73333	0.0696796	20.0798	12.3341	0.0841641	-0.145515	0.336204	0.0136291	20.003	12.3341	0.0841641	-0.145515	0.336204	0.0136291	20.003	41	0.482097	5	0.459096
FBgn0011659	6.44694	-0.111818	-0.235864	0.522054	0.0404885	16.309	6.27526	0.335974	-0.429119	1.08999	0.0868484	20.5373	5	0.791843	2	0.544798	6.89582	-0.0376449	-0.295052	0.594887	0.0431339	17.5153	5.85004	-0.0376449	-0.295052	0.594887	0.0508446	17.5153	6.12606						6.12606						6	0.675779	9	0.63617
FBgn0011660	6.31853	0.429982	0.0313993	0.862253	0.0682322	0.27844	7.55287	0.255643	-0.846818	1.76913	0.117116	19.1199	5	0.89378	2	1	7.61988	0.0966315	-0.357751	0.741143	0.0486322	19.0077	6.988	0.0966315	-0.357751	0.741143	0.0530296	19.0077	7.20004						6.988						6	0.453406	10	0.711696
FBgn0011661	12.9212	-0.88473	0.105683	1.78204	0.0689579	11.5459	12.9212	-0.88473	0.105683	1.78204	0.0689579	11.5459	4	0.646099	1	0.833401	12.7816	-0.731307	-0.135619	1.48755	0.0581913	12.7004	12.3207	-0.731307	-0.135619	1.48755	0.060368	12.7004	12.3207	-0.2939	-0.276186	0.806612	0.032734	14.8813	12.3207	-0.2939	-0.276186	0.806612	0.032734	14.8813	41	0.72858	2	0.404489
FBgn0011672	10.0703	0.257902	-0.232967	0.695088	0.0345118	21.1939	9.70824	0.236453	-0.0326061	0.477381	0.0245864	23.4766	5	0.90907	2	1	10.3095	0.173501	-0.0955113	0.396106	0.0192106	22.0778	10.5188	0.173501	-0.0955113	0.396106	0.0188284	22.0778	10.4409						10.5188						6	0.413385	10	0.393046
FBgn0011703	4.20942	0.259282	0.664839	1.42722	0.169527	4.57964	5.74471						2	0.731291	2	1	5.02607	-0.0915754	0.599797	1.21349	0.12072	6.57872	4.43127	-0.0915754	0.599797	1.21349	0.136924	6.57872	4.43127						4.43127						6	0.891034	2	0.41572
FBgn0011708	7.77435						7.98084						1	0.644884	2	0.935293	8.41255						8.41255						8.41255						8.41255						1	0.404323	1	0.362408
FBgn0011725	9.53386	-0.0709545	-0.193167	0.411573	0.0215848	16.6554	9.32825	0.106814	-0.300967	0.63872	0.0342358	19.3027	5	0.633179	2	0.99828	9.8244	0.0316588	-0.150356	0.307306	0.0156399	18.7927	9.8244	0.0316588	-0.150356	0.307306	0.0156399	18.7927	9.8244						9.8244						6	0.595045	1	0.228951
FBgn0011737	7.69888	-0.192486	0.0583497	0.402272	0.0261254	10.8757	7.69888	-0.192486	0.0583497	0.402272	0.0261254	10.8757	4	0.902761	1	0.851783	8.54635	-0.200024	0.0940934	0.442099	0.0258648	10.3205	8.44019						8.44019						8.44019						2	0.756927	2	0.341927
FBgn0011740	8.24476	-0.196429	-0.000259815	0.392858	0.0238247	12.0051	8.24476	-0.196429	-0.000259815	0.392858	0.0238247	12.0051	4	0.937413	1	0.77417	8.73838	-0.128342	-0.0978699	0.322802	0.0184703	14.4885	8.88155	-0.128342	-0.0978699	0.322802	0.0181726	14.4885	8.73838						8.88155	-0.128342	-0.0978699	0.322802	0.0181726	14.4885	23	0.400082	6	0.275014
FBgn0011741	6.64572						6.64572						1	0.877874	1	0.850596	7.16741						6.88841						6.88841						6.88841						1	0.662026	2	0.632954
FBgn0011742	8.3855	-0.347152	0.0855977	0.715098	0.042639	11.0766	8.84245	-0.387211	0.43119	1.15906	0.0655398	8.79494	5	0.993117	2	1	9.20528	-0.206625	0.220769	0.604757	0.0328484	8.87364	9.20528	-0.206625	0.220769	0.604757	0.0328484	8.87364	9.34777						9.20528						6	0.9177	4	0.411645
FBgn0011745	7.52944	-0.309684	0.283349	0.839501	0.0557479	9.16951	7.7736	-0.309684	0.283349	0.839501	0.0539969	9.16951	4	0.864571	2	0.997857	8.14661	-0.10952	0.25445	0.554037	0.0340041	7.55253	8.14661	-0.10952	0.25445	0.554037	0.0340041	7.55253	8.14661						8.14661						6	0.838537	1	0.452482
FBgn0011758	6.75295	0.12295	-0.346192	0.734753	0.0544024	19.3035	5.46631	0.12295	-0.346192	0.734753	0.0672074	19.3035	4	0.963043	2	1	6.87509	-0.0408004	-0.356663	0.717978	0.0522159	17.5649	6.57269	-0.0408004	-0.356663	0.717978	0.0546182	17.5649	6.87509						6.57269						6	0.72528	6	0.548582
FBgn0011760	10.9262	0.312044	-0.203251	0.744801	0.0340832	21.7948	10.5424						2	0.929614	2	0.999995	11.1831	0.208844	-0.288039	0.711567	0.0318143	20.3963	10.9955	0.208844	-0.288039	0.711567	0.0323574	20.3963	11.1831	0.208844	-0.288039	0.711567	0.0318143	20.3963	10.9955	0.208844	-0.288039	0.711567	0.0323574	20.3963	38	0.548054	6	0.541004
FBgn0011762	5.93079	0.614183	-0.153784	1.26629	0.106755	23.0629	5.15488	0.614183	-0.153784	1.26629	0.122824	23.0629	4	0.813162	2	1	6.69829	0.526579	-0.215852	1.1382	0.0849623	22.514	5.70599	0.526579	-0.215852	1.1382	0.0997377	22.514	5.98907						5.98907						6	0.746705	9	0.844739
FBgn0011766	11.5466	0.260543	-0.36855	0.902689	0.039089	20.3505	10.8124	0.260543	-0.36855	0.902689	0.0417434	20.3505	4	0.965031	2	1	11.3431	0.166416	-0.40025	0.866936	0.0382141	19.5051	10.8457	0.166416	-0.40025	0.866936	0.0399669	19.5051	11.0064	0.0835566	-0.136396	0.31991	0.0145328	20.0995	10.8457	0.0835566	-0.136396	0.31991	0.0147483	20.0995	41	0.932922	10	0.696379
FBgn0011769	4.37486	-0.324161	-0.384025	1.0051	0.114872	15.3221	6.38279	-0.324161	-0.384025	1.0051	0.0787352	15.3221	4	0.786363	2	1	4.72916	-0.480659	-0.474377	1.35065	0.1428	14.9749	5.42073	-0.480659	-0.474377	1.35065	0.124582	14.9749	5.0842						5.0842						6	0.448027	9	0.497253
FBgn0011774	5.66921	0.320835	-0.233362	0.793455	0.0699793	21.598	7.90252	-0.472677	0.099258	0.965973	0.061118	11.2094	5	0.610162	2	1	6.1836	-0.345573	-0.349062	0.982375	0.0794339	15.0192	6.48958	-0.345573	-0.349062	0.982375	0.0756886	15.0192	6.1836						6.1836						6	0.569219	3	0.337522
FBgn0011785	10.611						10.611						1	0.777876	1	0.852485	10.7138						10.8396						10.8396						10.7138						1	0.571964	7	0.539563
FBgn0011787	5.40967	-0.194575	-0.353332	0.806728	0.0745636	16.0773	5.40967	-0.194575	-0.353332	0.806728	0.0745636	16.0773	4	0.75101	1	0.852368	6.27013	-0.346092	-0.278718	0.888737	0.0708707	14.5897	6.27013	-0.346092	-0.278718	0.888737	0.0708707	14.5897	6.27013						6.27013						6	0.850034	1	0.44642
FBgn0011817	11.1619	-0.720839	0.0866495	1.45206	0.0650451	11.543	10.4416	-0.517208	-0.11339	1.05898	0.0507099	12.8244	5	0.652516	2	1	11.6252	-0.559491	0.165203	1.16674	0.0501815	10.9033	11.7751	-0.559491	0.165203	1.16674	0.0495427	10.9033	11.7751						11.6252						6	0.49544	7	0.621873
FBgn0011818	9.36354	-0.414952	-0.0614593	0.838957	0.0447991	12.5617	8.97413	-0.414952	-0.0614593	0.838957	0.0467431	12.5617	4	0.943867	2	1	9.74312	-0.372251	-0.296636	0.951974	0.0488536	14.57	9.60923	-0.372251	-0.296636	0.951974	0.0495344	14.57	9.60923						9.60923						6	0.873844	2	0.432828
FBgn0011829	4.32929	0.449715	0.905633	2.02229	0.233559	4.23948	3.84177						2	0.697464	2	0.529527	5.73337	-0.313793	0.145137	0.691465	0.0603018	10.3452	6.22875	0.220106	0.336596	0.804347	0.0645673	3.78791	5.99242						6.22875	-0.313793	0.145137	0.691465	0.055506	10.3452	25	0.465274	10	0.379836
FBgn0012036	9.33567	0.508142	-0.301488	1.1817	0.0632895	21.9546	11.2435						2	0.914693	2	1	10.2147	0.424826	-0.152734	0.902895	0.0441958	22.6817	10.8326	0.424826	-0.152734	0.902895	0.0416748	22.6817	10.5795						10.8326						6	0.629221	10	0.585945
FBgn0013263	8.63509	0.102799	-0.329856	0.691007	0.0400115	19.154	8.17968	0.102799	-0.329856	0.691007	0.0422392	19.154	4	0.940072	2	1	8.60318	0.0727565	-0.444677	0.90118	0.0523748	18.6195	8.60318	0.0727565	-0.444677	0.90118	0.0523748	18.6195	8.60318						8.60318						6	0.435188	1	0.356697
FBgn0013278	13.8015						13.4979						1	0.837593	2	0.872925	11.4314						10.6082	-0.459844	0.400482	1.21958	0.0574826	9.26314	10.6082						11.0159						3	0.637423	11	0.754971
FBgn0013279	3.82997	1.23702	-0.31172	2.55138	0.33308	23.0571	7.28164						2	0.775479	2	1	6.66713	1.22756	-0.23075	2.49812	0.187346	23.2903	5.23624						5.23624						5.23624						2	0.569385	2	0.647416
FBgn0013305	10.8369	-0.0814926	0.339809	0.698888	0.0322457	6.89906	11.287	-0.433073	0.476699	1.28809	0.0570608	8.81697	5	0.948994	2	1	10.7348	-0.0893129	0.251057	0.532941	0.0248231	7.30552	10.4049	-0.0893129	0.251057	0.532941	0.0256102	7.30552	10.5273						10.5273						6	0.468478	9	0.421581
FBgn0013308	5.19657						5.19657						1	0.807472	1	0.645689	5.74035						5.46134	0.337302	0.467406	1.15281	0.105542	3.61227	5.74035						5.46134						3	0.514236	6	0.397146
FBgn0013334	13.9446						13.2988	0.0558742	-0.205546	0.42601	0.0160168	19.0138	3	0.664253	2	1	13.6761						13.6761						13.7556	0.155431	-0.0267947	0.315448	0.0114661	23.3479	13.6761	0.155431	-0.0267947	0.315448	0.0115328	23.3479	16	0.666945	4	0.232135
FBgn0013563	6.55319						6.55319						1	0.862873	1	0.850936	7.13638						7.13638						7.13638						7.13638						1	0.788733	1	0.491103
FBgn0013718	12.4782	-0.299067	-0.0682735	0.613522	0.0245838	12.8573	12.4782	-0.299067	-0.0682735	0.613522	0.0245838	12.8573	4	0.970058	1	0.835963	12.2184	-0.148306	-0.175279	0.459206	0.0187915	15.3177	11.9245	-0.148306	-0.175279	0.459206	0.0192547	15.3177	11.9245						11.9245						6	0.890354	2	0.665991
FBgn0013732	7.27616						6.92764	0.353369	-0.366503	1.01822	0.0734897	20.9303	3	0.688045	2	0.999863	8.14974						7.94778						7.94778						7.94778						1	0.643589	2	0.570592
FBgn0013733	16.8166	0.139624	0.0498268	0.296497	0.0088156	1.30931	16.8166	0.139624	0.0498268	0.296497	0.0088156	1.30931	4	0.796698	1	0.609578	16.2124	0.357911	0.0508047	0.722997	0.0222977	0.538604	16.6316	0.357911	0.0508047	0.722997	0.0217356	0.538604	16.4922						16.4922						6	0.727271	9	0.619615
FBgn0013756	10.2057	-0.147085	0.114074	0.372273	0.0182385	9.48028	9.94798						2	0.776386	2	0.999533	10.515	-0.0742412	0.0883018	0.230729	0.0109715	8.6704	10.515	-0.0742412	0.0883018	0.230729	0.0109715	8.6704	10.515						10.515	-0.0742412	0.0883018	0.230729	0.0109715	8.6704	23	0.517908	1	0.32974
FBgn0013764	9.26157	-0.984636	0.22881	2.02174	0.109147	11.1279	8.71663	-0.459021	-0.137896	0.958574	0.0549854	13.1147	5	0.999396	2	0.999999	8.59705	-0.377252	0.20702	0.860643	0.0500546	10.0829	8.32572						8.32572						8.32572						2	0.778516	2	0.463957
FBgn0013770	9.18593	-0.896888	0.0870717	1.80221	0.0980962	11.6303	9.46622	-0.756898	0.408585	1.72027	0.0908638	10.1093	5	0.721029	2	0.986359	9.80674	-0.43953	0.330674	1.10006	0.0560869	9.5363	10.0085	-0.43953	0.330674	1.10006	0.0549563	9.5363	9.80674	-0.336193	-0.0316629	0.675361	0.0344335	12.3587	10.0085	-0.336193	-0.0316629	0.675361	0.0337394	12.3587	41	0.943645	6	0.554731
FBgn0013772	3.42771	0.971036	0.290211	2.02695	0.295671	1.10931	4.21608						2	0.644783	2	0.904604	5.03999	0.252313	0.331227	0.832762	0.0826155	3.51344	5.03999	0.252313	0.331227	0.832762	0.0826155	3.51344	4.3512						5.44982	0.252313	0.331227	0.832762	0.0764028	3.51344	23	0.476058	14	0.509776
FBgn0013949	4.49005						4.49005						1	0.637732	1	0.84829	5.99205						6.37768						5.99205						5.99205						1	0.543284	3	0.305662
FBgn0013954	6.36519	-0.361026	0.252889	0.881573	0.0692496	9.66599	6.36519	-0.361026	0.252889	0.881573	0.0692496	9.66599	4	0.944677	1	0.822149	7.22571	-0.121422	0.218081	0.49921	0.034544	7.94054	7.67945	-0.121422	0.218081	0.49921	0.032503	7.94054	7.50151						7.67945						6	0.593702	10	0.589602
FBgn0013981	6.52738						6.52738	-0.523944	0.135015	1.08212	0.0828908	11.0367	3	0.942962	1	0.642874	7.50287						8.02969						7.84939						7.84939						1	0.427998	9	0.523697
FBgn0013987	8.88729	-0.252876	-0.0180323	0.507036	0.0285259	12.2719	9.10936	-0.252876	-0.0180323	0.507036	0.0278305	12.2719	4	0.917507	2	0.998426	9.18891	-0.218861	-0.0603952	0.454083	0.0247082	13.0285	8.99594	-0.218861	-0.0603952	0.454083	0.0252382	13.0285	8.99594						8.99594						6	0.550648	2	0.539766
FBgn0014006	10.3642	-0.157043	0.11034	0.383862	0.0185187	9.66052	10.241	0.00345706	0.274317	0.548677	0.0267883	5.95186	5	0.713743	2	0.696177	10.4076	-0.0643013	0.0815636	0.207724	0.0099794	8.55005	10.297	-0.0643013	0.0815636	0.207724	0.0100866	8.55005	10.297	-0.0643013	0.0815636	0.207724	0.0100866	8.55005	10.4076	-0.0643013	0.0815636	0.207724	0.0099794	8.55005	38	0.537774	7	0.269402
FBgn0014022	6.46081						5.94207						1	0.901094	2	0.999996	6.7029						6.41699						6.41699						6.41699						1	0.65729	2	0.493906
FBgn0014024	8.55512	-0.231391	0.0400776	0.469672	0.0274497	11.3449	9.9322	0.0702649	0.210884	0.444564	0.0223799	4.77149	5	0.900021	2	1	8.87681	-0.0530794	0.171673	0.359382	0.0202427	7.1454	9.13542	-0.0530794	0.171673	0.359382	0.0196697	7.1454	9.13542						9.00988						6	0.470582	11	0.392942
FBgn0014029	6.42707	-0.354552	0.232059	0.847488	0.0659311	9.78632	6.93844	-0.354552	0.232059	0.847488	0.0610719	9.78632	4	0.653491	2	0.999994	7.40208	-0.483372	0.278222	1.11545	0.075347	10.0051	7.40208						7.40208						7.40208						2	0.781735	1	0.493905
FBgn0014127	6.34813						6.34813	0.250677	-0.35075	0.86224	0.0679129	20.3702	3	0.936074	1	0.515413	6.71626						6.50723						6.71626						6.50723						1	0.671298	6	0.332068
FBgn0014133	14.9331	0.12599	-0.0972154	0.318273	0.0106566	21.4897	14.5765	0.12599	-0.0972154	0.318273	0.0109174	21.4897	4	0.760979	2	0.999997	14.0828	0.125525	-0.185022	0.447166	0.0158763	20.2769	13.6693	0.125525	-0.185022	0.447166	0.0163566	20.2769	13.8649	0.125525	-0.185022	0.447166	0.0161258	20.2769	13.6693	0.125525	-0.185022	0.447166	0.0163566	20.2769	38	0.451575	10	0.854249
FBgn0014135	9.50646	-0.383764	-0.752534	1.68948	0.0888594	16.1987	12.5159	-0.502355	-0.281121	1.15133	0.0459946	13.9488	5	0.968171	2	1	8.24392	-0.558967	-0.5805	1.61174	0.0977531	15.0722	9.7996	-0.937501	-0.666227	2.30023	0.117364	14.3599	9.23781						9.23781						7	0.435812	9	0.88049
FBgn0014141	7.50961	0.31311	0.423475	1.05332	0.0701312	3.56809	7.86946						2	0.689481	2	0.764119	8.22254	0.540993	0.500644	1.4742	0.0896439	2.85211	9.51994	0.540993	0.500644	1.4742	0.0774271	2.85211	9.11381						9.11381						6	0.924225	9	0.38913
FBgn0014163	7.88277						8.39888	-0.45548	0.261258	1.05018	0.0625189	10.0108	3	0.934884	2	1	9.74253						10.5287	-0.0208603	0.349994	0.70123	0.0333008	6.22739	10.3015						10.3015						3	0.751469	9	0.79542
FBgn0014184	10.5169	0.423724	-0.214889	0.950199	0.0451749	22.2072	10.5169						2	0.949924	1	0.679813	11.1045	0.363554	-0.112862	0.761339	0.0342807	22.8502	11.3861	0.363554	-0.112862	0.761339	0.0334328	22.8502	11.1045						11.3861						6	0.859427	6	0.56958
FBgn0014189	9.16143	-0.200019	0.220164	0.594911	0.0324683	8.81701	9.29306						2	0.629953	2	0.729487	9.80196	-0.183111	0.177115	0.509508	0.0259901	9.06357	9.80196	-0.183111	0.177115	0.509508	0.0259901	9.06357	9.80196	-0.0122628	0.0972118	0.195964	0.00999619	6.47931	9.80196	-0.0122628	0.0972118	0.195964	0.00999619	6.47931	41	0.563345	1	0.232798
FBgn0014342	4.61463						4.61463	0.288727	-0.92341	1.93499	0.209659	19.1575	3	0.634585	1	0.680919	5.61181						5.61181	-0.594751	-1.11519	2.52775	0.225217	16.1285	5.2027						5.2027						3	0.685271	5	0.373443
FBgn0014396	15.4772	-3.33783	-0.956434	6.94431	0.224339	13.066	14.8454	-1.91574	-0.743823	4.11015	0.138432	13.4146	5	0.998722	2	0.941946	14.9041	-2.74174	-0.591785	5.60975	0.188195	12.812	14.4895	-2.74174	-0.591785	5.60975	0.193581	12.812	14.4895	-1.9227	-1.18767	4.51989	0.155972	14.1136	14.4895	-1.9227	-1.18767	4.51989	0.155972	14.1136	41	0.882036	2	0.325619
FBgn0014411	8.43378	-0.136303	0.0794859	0.315572	0.0187088	9.98341	8.01362	-0.136303	0.0794859	0.315572	0.0196897	9.98341	4	0.652163	2	1	8.94663	0.0482967	0.139343	0.294951	0.0164839	4.72557	8.79444						8.79444						8.79444						2	0.565478	2	0.396627
FBgn0014469	6.10145	-0.279098	0.199623	0.686279	0.056239	9.6284	6.70482	-0.279098	0.199623	0.686279	0.0511781	9.6284	4	0.65688	2	0.999979	7.61188	0.0886384	0.275327	0.578487	0.037999	4.81031	8.54821	0.0886384	0.275327	0.578487	0.0338367	4.81031	8.25239						8.25239						6	0.642267	9	0.863133
FBgn0014859	8.74796	-1.31959	2.2536	5.22304	0.298529	8.0234	10.7874	-1.31959	2.2536	5.22304	0.242089	8.0234	4	0.936021	2	1	9.74195	-1.09643	2.12792	4.78757	0.245719	7.81734	9.33435	-1.09643	2.12792	4.78757	0.256449	7.81734	9.33435	-0.346343	0.878386	1.8884	0.101153	7.4346	9.74195	-0.346343	0.878386	1.8884	0.0969212	7.4346	41	0.918848	7	0.351259
FBgn0014870	11.7318	0.138965	0.0929757	0.334399	0.0142518	2.25232	11.0566	0.138965	0.0929757	0.334399	0.0151221	2.25232	4	0.909376	2	1	11.7401	0.197966	-0.00142953	0.395942	0.0168628	23.9724	11.6537	0.0864338	0.0818869	0.238128	0.0102168	2.89684	11.7401	0.0864338	0.0818869	0.238128	0.0101416	2.89684	11.6537						19	0.405389	6	0.511163
FBgn0015000	7.87126	-0.149663	0.218443	0.52959	0.0336407	8.29443	7.87126	-0.149663	0.218443	0.52959	0.0336407	8.29443	4	0.93718	1	0.664249	8.21512	-0.173441	0.132093	0.43603	0.0265383	9.5138	7.79081	-0.173441	0.132093	0.43603	0.0279836	9.5138	7.95324						7.95324						6	0.475694	9	0.50444
FBgn0015010	5.97105	-0.542296	0.567221	1.56949	0.131425	8.9142	5.30362	-0.64894	1.38382	3.05684	0.288185	7.67495	5	0.966224	2	0.999808	6.7413	0.0467403	0.558667	1.12124	0.0831619	5.68117	6.41215	0.0467403	0.558667	1.12124	0.0874307	5.68117	6.41215						6.7413						6	0.848124	7	0.393279
FBgn0015019	7.04047	-0.23821	0.248155	0.687968	0.0488581	8.9219	8.04243	-0.694567	0.570433	1.79757	0.111755	9.37363	5	0.79897	2	1	7.61805	-0.085188	0.513418	1.04087	0.0683164	6.62806	7.79751	-0.085188	0.513418	1.04087	0.0667441	6.62806	7.79751						7.79751						6	0.445966	2	0.219028
FBgn0015024	10.1475						9.82908	-0.276059	0.218022	0.70354	0.0357887	9.44664	3	0.908897	2	0.999872	10.5712						10.5712						10.5712						10.5712						1	0.513228	1	0.436199
FBgn0015032	3.1662	1.1459	0.963177	2.99385	0.472782	2.6699	3.1662						2	0.957597	1	0.853092	4.05508	0.400321	-0.352513	1.06681	0.13154	21.2422	5.14242	0.400321	-0.352513	1.06681	0.103727	21.2422	4.57092	0.400321	-0.352513	1.06681	0.116696	21.2422	4.57092						18	0.403879	9	0.457201
FBgn0015037	9.40976	-0.315934	-1.53244	3.12933	0.166281	17.2234	12.8243						2	0.964617	2	1	9.73058	-0.385919	0.735076	1.66045	0.085321	7.84665	9.73058	-0.677956	-0.436305	1.61244	0.082854	14.1842	9.73058						9.73058						7	0.948314	1	0.414996
FBgn0015218	9.54974	-0.200084	0.253169	0.645377	0.0337903	8.55466	9.32036	-0.200084	0.253169	0.645377	0.0346219	8.55466	4	0.959898	2	0.998756	10.0856	-0.0928577	0.0932123	0.263143	0.0130455	8.99272	10.0856	-0.0928577	0.0932123	0.263143	0.0130455	8.99272	10.0856						10.0856						6	0.80605	1	0.413428
FBgn0015229	8.16286	0.00481605	-0.330355	0.66078	0.0404748	18.0557	8.97604	0.00481605	-0.330355	0.66078	0.036808	18.0557	4	0.966861	2	1	9.11235	0.00930012	-0.412535	0.82528	0.0452836	18.0861	9.45848						9.3035						9.3035						2	0.559133	9	0.499819
FBgn0015239	8.13291	-0.404516	0.345336	1.06375	0.0653977	9.30084	8.13291	-0.404516	0.345336	1.06375	0.0653977	9.30084	4	0.626917	1	0.854963	8.9615	-0.248616	0.378795	0.906192	0.0505603	8.21855	8.70815	-0.248616	0.378795	0.906192	0.0520312	8.21855	8.84399						8.84399						6	0.532677	9	0.35119
FBgn0015269	11.6522	0.0909067	-0.207371	0.452844	0.0194317	19.5781	11.313	0.0909067	-0.207371	0.452844	0.0200144	19.5781	4	0.857973	2	1	11.9751	0.133898	-0.0488619	0.285069	0.0119026	22.6635	12.3268	0.0781866	0.094201	0.244843	0.0099313	3.35383	12.2239						12.2239						7	0.442354	9	0.846962
FBgn0015271	5.0981						5.0981						1	0.86587	1	0.853265	5.63334						5.13241						5.13241						5.13241						1	0.662366	2	0.425963
FBgn0015279	10.2507	-0.23398	-0.064169	0.48524	0.0236687	13.0224	10.551	-0.145036	0.282592	0.635275	0.030105	7.81123	5	0.998394	2	0.999999	10.3496	-0.0819111	0.0816741	0.231345	0.0111765	9.00553	10.2618	-0.0819111	0.0816741	0.231345	0.0112721	9.00553	10.2618	-0.0819111	0.0816741	0.231345	0.0112721	9.00553	10.3496	-0.0819111	0.0816741	0.231345	0.0111765	9.00553	38	0.503847	7	0.463224
FBgn0015283	6.94387						7.1486						1	0.620518	2	0.767415	7.75662						7.75662	0.044719	-0.25584	0.519438	0.0334835	18.661	7.75662						7.75662						3	0.421664	1	0.288998
FBgn0015295	6.44738	-0.167226	0.227967	0.56545	0.0438511	8.41747	6.44738	-0.167226	0.227967	0.56545	0.0438511	8.41747	4	0.636393	1	0.85386	7.30494	0.0790298	0.558103	1.12734	0.077163	5.46268	7.50122	0.0790298	0.558103	1.12734	0.0751439	5.46268	7.50122						7.50122						6	0.874814	2	0.299907
FBgn0015331	8.18678	0.146746	0.0175955	0.295594	0.0180531	0.455827	7.72229	0.146746	0.0175955	0.295594	0.019139	0.455827	4	0.672355	2	1	8.85245	0.160046	-0.0468005	0.333497	0.0188364	22.9133	8.70001	0.160046	-0.0468005	0.333497	0.0191665	22.9133	8.85245						8.70001						6	0.475009	6	0.343941
FBgn0015351	5.97179	-0.221302	-0.769661	1.60169	0.134105	16.9306	7.71725	-0.367021	0.000383231	0.734043	0.0475586	11.996	5	0.972421	2	1	6.03409	-0.361235	-0.108757	0.754503	0.06252	13.117	5.68427	-0.361235	-0.108757	0.754503	0.0663676	13.117	5.68427						5.68427						6	0.817388	2	0.507849
FBgn0015359	5.68176						5.68176						1	0.603309	1	0.702352	6.09491						6.09491						6.09491						6.09491						1	0.645007	1	0.486753
FBgn0015371	11.8852	0.558035	-0.332977	1.29966	0.0546754	21.945	11.7169	0.344226	-0.080961	0.707237	0.0301803	23.1176	5	0.870073	2	0.748826	12.2199	0.360604	-0.266329	0.896586	0.0366854	21.5701	12.2199	0.360604	-0.266329	0.896586	0.0366854	21.5701	12.2199	0.0518267	-0.121758	0.264658	0.010829	19.5371	12.2199	0.0518267	-0.121758	0.264658	0.010829	19.5371	41	0.904537	1	0.264718
FBgn0015379	4.91223						4.91223						1	0.680073	1	0.834278	5.54435						5.54435	-0.488812	0.164542	1.03153	0.0930249	10.7597	5.54435						5.54435						3	0.478372	1	0.481771
FBgn0015399	10.0013	0.363985	-0.193013	0.823988	0.0411939	22.1376	9.3546	0.363985	-0.193013	0.823988	0.0440419	22.1376	4	0.913146	2	1	10.6725	0.272146	-0.0445893	0.551549	0.0258398	23.3797	10.431	0.272146	-0.0445893	0.551549	0.026438	23.3797	10.431	0.272146	-0.0445893	0.551549	0.026438	23.3797	10.431						18	0.72095	2	0.572135
FBgn0015402	10.5742	0.0569198	-0.207485	0.430302	0.0203468	19.0227	10.2819	0.345378	-0.408023	1.06915	0.0519915	20.6831	5	0.996426	2	1	10.5842	0.151843	-0.119848	0.386884	0.0182765	21.4478	10.2872	0.151843	-0.119848	0.386884	0.0188041	21.4478	10.2872						10.4151						6	0.72633	11	0.763249
FBgn0015520	7.77344						7.44845						1	0.61865	2	0.999871	8.68069						8.02209	0.505715	0.127384	1.04302	0.0650094	0.942538	8.25132						8.25132						3	0.882864	9	0.86601
FBgn0015521	6.77718	-0.488836	0.250073	1.09817	0.0810201	10.1938	7.55943	-0.488836	0.250073	1.09817	0.0726361	10.1938	4	0.902165	2	1	7.76748	-0.16593	0.156287	0.455888	0.0293459	9.11427	8.13851	-0.16593	0.156287	0.455888	0.0280081	9.11427	8.13851	-0.382367	-0.131556	0.808731	0.0496854	13.2657	8.13851						21	0.594026	2	0.414137
FBgn0015527	6.14282	-0.217826	0.352927	0.829472	0.0675155	8.11219	6.42423	-0.217826	0.352927	0.829472	0.0645581	8.11219	4	0.907545	2	0.97262	7.19953	-0.0466549	0.220507	0.450778	0.0313061	6.79643	7.3386	-0.0466549	0.220507	0.450778	0.0307128	6.79643	7.3386						7.3386						6	0.536136	2	0.415648
FBgn0015553	8.34289	0.277255	-0.0240754	0.556597	0.0333575	23.6691	7.93253	0.191475	-0.309452	0.727801	0.0458744	20.1165	5	0.692186	2	1	8.84508	0.237102	-0.301656	0.767369	0.0433783	20.5445	8.66807	0.237102	-0.301656	0.767369	0.0442641	20.5445	8.66807						8.84508						6	0.916832	7	0.309347
FBgn0015576	6.55191	0.140425	0.31412	0.688159	0.0525159	4.39422	5.96729	0.140425	0.31412	0.688159	0.057661	4.39422	4	0.702855	2	0.995458	8.00987	0.355093	0.302982	0.933571	0.0582763	2.69816	8.93295	0.355093	0.302982	0.933571	0.0522544	2.69816	8.65191						8.65191	0.00580879	0.234055	0.468254	0.0270607	5.90522	26	0.441846	9	0.887362
FBgn0015591	4.90026						4.38116						1	0.733476	2	0.819541	6.1406						6.47556						6.47556						6.1406						1	0.6992	7	0.398206
FBgn0015600	14.7552	-0.153155	-0.330312	0.728182	0.0246754	16.3416	14.1305						2	0.881362	2	1	13.9678	-0.136981	-0.181313	0.454481	0.0162689	15.5286	13.8284	-0.136981	-0.181313	0.454481	0.0164329	15.5286	13.9678	-0.136981	-0.181313	0.454481	0.0162689	15.5286	13.8284	-0.136981	-0.181313	0.454481	0.0164329	15.5286	38	0.52453	6	0.513833
FBgn0015614	9.23108						8.85252	-0.103875	0.212603	0.473244	0.0267294	7.73597	3	0.923307	2	1	9.49774						9.49774						9.49774						9.49774						1	0.436101	1	0.430266
FBgn0015618	5.7429						5.7429						1	0.820909	1	0.809163	6.19046						6.19046						6.19046						6.19046						1	0.763794	1	0.330052
FBgn0015621	4.97488						4.97488						1	0.673794	1	0.847231	5.39888						5.39888						5.39888						5.39888						1	0.759317	1	0.294638
FBgn0015622	13.4767	-1.01007	-0.87879	2.6777	0.0993452	14.7349	13.4767	-0.304018	-0.541145	1.24139	0.046057	16.0448	5	1	1	0.810761	12.4561	-0.672704	-0.754925	2.02232	0.081178	15.2197	11.9688	-0.672704	-0.754925	2.02232	0.0844826	15.2197	11.9688	-0.392382	-0.470614	1.22547	0.051194	15.3453	11.9688	-0.392382	-0.470614	1.22547	0.051194	15.3453	41	0.705263	2	0.411695
FBgn0015766	9.87367	-0.315703	0.21646	0.765567	0.0387681	9.70425	9.87367	-0.315703	0.21646	0.765567	0.0387681	9.70425	4	0.946588	1	0.848602	11.2479	0.078718	0.354961	0.727168	0.0323247	5.16641	11.9633	0.078718	0.354961	0.727168	0.0303918	5.16641	11.6311						11.9633						6	0.703657	10	0.842758
FBgn0015774	7.18966						7.18966						1	0.915487	1	0.680432	9.49348						10.5189	0.0716628	0.215686	0.45456	0.0216068	4.77471	10.2103	0.0716628	0.215686	0.45456	0.0222599	4.77471	10.2103						10	0.644017	9	0.859611
FBgn0015777	9.60897	-0.00568152	0.864492	1.72902	0.0899692	6.0251	9.60897	-0.642584	1.00317	2.38265	0.123981	8.17612	5	0.988364	1	0.54287	10.6346	-0.0635017	0.955979	1.91617	0.0900911	6.25336	10.4925	-0.0635017	0.955979	1.91617	0.0913111	6.25336	10.4925	0.241677	0.131336	0.550116	0.0262146	1.90141	10.6346	0.241677	0.131336	0.550116	0.0258644	1.90141	41	0.952302	7	0.328344
FBgn0015789	8.68918						8.83383	-0.236312	0.284641	0.739902	0.0418789	8.64666	3	0.709576	2	0.857393	9.3311						9.3311	0.0289638	0.187444	0.379338	0.0203265	5.41441	9.3311						9.3311						3	0.503733	1	0.436212
FBgn0015790	9.49939	-0.181957	0.235208	0.594749	0.0313046	8.51504	9.49939	-0.181957	0.235208	0.594749	0.0313046	8.51504	4	0.876785	1	0.598653	10.0005	-0.161785	0.161571	0.457295	0.0228637	9.00253	9.90096	-0.161785	0.161571	0.457295	0.0230935	9.00253	10.0005						9.90096						6	0.86951	6	0.514748
FBgn0015797	8.55512	-0.20109	0.250076	0.641795	0.0375094	8.58688	8.55512	-0.20109	0.250076	0.641795	0.0375094	8.58688	4	0.927619	1	0.82287	8.67965	-0.0952842	0.0682922	0.23446	0.0135063	9.62467	8.42593	0.0698842	0.28291	0.582827	0.0345853	5.07497	8.42593	-0.0952842	0.0682922	0.23446	0.013913	9.62467	8.5349	-0.0952842	0.0682922	0.23446	0.0137354	9.62467	40	0.511697	11	0.321577
FBgn0015801	5.91755						6.60142	-0.558889	0.225313	1.20519	0.091283	10.5362	3	0.788362	2	0.999981	7.22217						8.04233						7.72238	-0.00479511	-0.328123	0.656317	0.0424945	17.9442	7.72238	-0.00479511	-0.328123	0.656317	0.0424945	17.9442	16	0.438976	9	0.750894
FBgn0015829	7.22973	0.161243	-0.156691	0.449673	0.0310989	21.0547	6.79839	0.161243	-0.156691	0.449673	0.033072	21.0547	4	0.611852	2	0.999995	7.45924	0.0832941	-0.196016	0.425958	0.0285524	19.5348	7.26695	0.0832941	-0.196016	0.425958	0.0293079	19.5348	7.26695	0.0832941	-0.196016	0.425958	0.0293079	19.5348	7.26695	0.0832941	-0.196016	0.425958	0.0293079	19.5348	38	0.454044	2	0.614102
FBgn0015838	8.628	-0.187221	-0.0481969	0.386651	0.0224068	12.9624	8.628						2	0.898741	1	0.790001	8.82036	0.0443076	-0.125599	0.26637	0.0150997	19.2954	8.43129	0.0443076	-0.125599	0.26637	0.0157965	19.2954	8.53364						8.53364						6	0.466667	9	0.444758
FBgn0015872	5.35804	-0.073097	0.564281	1.13799	0.106195	6.49207	4.75237						2	0.750927	2	0.992165	5.64207	-0.0494944	0.63392	1.2717	0.112698	6.29763	6.99137	-0.0494944	0.63392	1.2717	0.0909478	6.29763	6.5154	-0.425843	0.284531	1.0243	0.0786064	9.75005	6.5154	-0.425843	0.284531	1.0243	0.0786064	9.75005	41	0.483719	9	0.723722
FBgn0015904	8.19317	-1.17622	0.0667259	2.35623	0.143792	11.7835	7.68901	-0.373063	-0.786539	1.74106	0.113217	16.3083	5	1	2	0.999719	7.81561	-0.895435	-0.56191	2.11428	0.13526	14.1406	7.35057	-0.895435	-0.56191	2.11428	0.143817	14.1406	7.35057	-0.359301	-0.201337	0.823733	0.0560319	13.951	7.35057	-0.359301	-0.201337	0.823733	0.0560319	13.951	41	0.953529	2	0.361629
FBgn0015919	8.52344	-1.12187	0.233962	2.29202	0.134454	11.2147	7.38779	-0.449934	-0.588525	1.48162	0.100275	15.5068	5	1	2	1	8.10629	-0.771093	-0.371269	1.71164	0.105575	13.714	7.68792	-0.771093	-0.371269	1.71164	0.11132	13.714	8.10629	-0.174669	-0.104395	0.406977	0.0251026	14.0577	7.47789	-0.174669	-0.104395	0.406977	0.027212	14.0577	41	0.452981	13	0.404617
FBgn0015949	10.5696	-0.162857	0.0867129	0.369008	0.0174561	10.1311	9.99867	-0.162857	0.0867129	0.369008	0.0184528	10.1311	4	0.948049	2	1	10.7207	0.0107491	0.198746	0.398073	0.0185656	5.79361	10.7207	0.0107491	0.198746	0.398073	0.0185656	5.79361	10.8254						10.7207						6	0.657466	4	0.256566
FBgn0016034	5.59973						5.8501						1	0.791376	2	0.755481	5.46365						5.13115						5.46365						5.13115						1	0.490812	6	0.419737
FBgn0016059	10.8864	0.293391	-0.399129	0.990721	0.0455025	20.4213	10.7288	0.293391	-0.399129	0.990721	0.0461709	20.4213	4	0.928087	2	0.927816	10.9521	0.20992	-0.495382	1.07605	0.0491249	19.531	10.8237	0.20992	-0.495382	1.07605	0.049708	19.531	10.8237	0.0669175	-0.128158	0.289154	0.0133575	19.8381	10.8237	0.0669175	-0.128158	0.289154	0.0133575	19.8381	41	0.923423	2	0.482431
FBgn0016070	11.595	-0.284867	-0.269707	0.784579	0.0338327	14.8956	11.1831						2	0.858784	2	1	11.3739	-0.0213331	-0.163653	0.330074	0.0145101	17.5049	11.1569	-0.0213331	-0.163653	0.330074	0.0147924	17.5049	11.1569						11.2278						6	0.684595	11	0.461365
FBgn0016075	7.61131						7.18401						1	0.905034	2	0.910971	9.0034						9.28812						9.28812						9.28812						1	0.497395	2	0.510502
FBgn0016076	11.721	-3.52766	0.177158	7.0642	0.301347	11.8083	12.128	-1.91713	-0.118648	3.84159	0.158377	12.2361	5	0.99997	2	0.509731	11.4191	-2.6025	0.0537226	5.20611	0.227957	11.9212	11.4191	-2.6025	0.0537226	5.20611	0.227957	11.9212	11.4191	-2.2026	-0.727816	4.63947	0.203146	13.219	11.4191	-2.2026	-0.727816	4.63947	0.203146	13.219	41	0.616449	1	0.450855
FBgn0016078	10.7044	0.497303	-0.377263	1.24842	0.0583133	21.521	10.1941	0.334456	0.0332205	0.672203	0.0329701	0.378161	5	0.999942	2	1	10.579	0.358182	-0.333642	0.979003	0.0462709	21.1354	10.1681	0.358182	-0.333642	0.979003	0.0481409	21.1354	10.2549	0.220491	-0.0612148	0.457661	0.0223143	22.9656	10.2549	0.220491	-0.0612148	0.457661	0.0223143	22.9656	41	0.907286	9	0.425872
FBgn0016081	14.5403	0.483735	-0.688199	1.6824	0.0578529	20.3402	14.5403	0.325029	-0.0919221	0.675554	0.0232304	22.9472	5	0.999994	1	0.784957	14.1567	0.537596	-0.343882	1.27635	0.0450793	21.8263	13.5865	0.537596	-0.343882	1.27635	0.046971	21.8263	13.7312	0.185386	-0.332368	0.761148	0.027716	19.9434	13.7312	0.185386	-0.332368	0.761148	0.027716	19.9434	41	0.831851	9	0.688595
FBgn0016684	7.25143	0.401748	-0.244976	0.941094	0.0648902	21.9084	8.35595						2	0.863746	2	1	6.14045	0.471276	0.106383	0.966268	0.0786805	0.848028	5.8497						6.14045						5.8497						2	0.7126	6	0.639371
FBgn0016685	5.90558	-0.276075	0.251718	0.747206	0.0632627	9.17615	6.14028	-0.276075	0.251718	0.747206	0.0608446	9.17615	4	0.886476	2	0.677771	6.81308	-0.487829	0.339743	1.18895	0.0872551	9.67634	7.0798	-0.202239	-0.0394504	0.412101	0.029104	12.7359	7.0798	-0.202239	-0.0394504	0.412101	0.029104	12.7359	7.0798						19	0.62467	2	0.555724
FBgn0016693	8.6879	-0.366374	0.202013	0.836753	0.0481562	10.0752	9.30937	-0.366374	0.202013	0.836753	0.0449414	10.0752	4	0.720626	2	1	9.38018	-0.278823	0.294492	0.811093	0.0432344	8.89563	9.52875	-0.278823	0.294492	0.811093	0.0425603	8.89563	9.38018						9.52875						6	0.935174	6	0.438188
FBgn0016694	15.3099	-1.92875	-0.384994	3.93361	0.128466	12.7526	15.3099	-1.36902	-0.299517	2.80279	0.0915353	12.8227	5	0.894903	1	0.75304	14.9475	-1.50322	-0.424925	3.12425	0.104507	13.0523	14.7245	-1.50322	-0.424925	3.12425	0.10609	13.0523	14.7245	-0.969406	-0.552037	2.23114	0.0757627	13.9773	14.7245	-0.969406	-0.552037	2.23114	0.0757627	13.9773	41	0.960364	2	0.349848
FBgn0016754	13.1225	0.225409	-0.489651	1.07809	0.0410778	19.6479	13.1225	0.458788	-0.181907	0.987069	0.0376099	22.5581	5	0.999906	1	0.764671	12.6498	0.290128	-0.412505	1.00863	0.0398675	20.3413	12.1879	0.290128	-0.412505	1.00863	0.0413785	20.3413	12.281	0.0431759	-0.168098	0.347108	0.0141319	18.9603	12.281	0.0431759	-0.168098	0.347108	0.0141319	18.9603	41	0.8657	9	0.377698
FBgn0016756	10.246	-0.172089	0.155331	0.463648	0.0226257	9.19533	10.3675	-0.172089	0.155331	0.463648	0.0223607	9.19533	4	0.820399	2	0.849402	10.8614	0.00401515	0.193447	0.386977	0.0178143	5.92073	10.9962	0.00401515	0.193447	0.386977	0.017596	5.92073	10.8614						10.9962						6	0.416758	6	0.412953
FBgn0016762	5.46669						4.92601	0.14834	-0.597677	1.23162	0.125012	18.9293	3	0.957711	2	0.997627	5.85585						5.85585						5.85585						5.85585						1	0.7331	1	0.384345
FBgn0016797	10.5536	0.00219454	-0.364494	0.729001	0.0345381	18.023	10.0759	0.00219454	-0.364494	0.729001	0.0361755	18.023	4	0.673189	2	1	11.0341	0.0955826	-0.1201	0.306985	0.0139108	20.5677	11.5222						11.364	-0.0339797	0.276134	0.556433	0.0244822	6.46769	11.364	-0.0339797	0.276134	0.556433	0.0244822	6.46769	29	0.503896	9	0.869422
FBgn0016919	7.94657	-0.851606	-0.161852	1.7337	0.109085	12.7174	10.3276						2	0.614709	2	1	6.28971	-0.464635	0.685481	1.65622	0.131662	8.27535	6.28971	-0.464635	0.685481	1.65622	0.131662	8.27535	6.28971						6.28971						6	0.61849	1	0.351331
FBgn0016930	13.2703	-0.989873	0.341393	2.09418	0.0789048	10.7314	12.9329	-0.989873	0.341393	2.09418	0.0809632	10.7314	4	0.919557	2	0.528263	12.8899	-0.516271	0.254401	1.1511	0.0446509	10.2512	12.5426	-0.516271	0.254401	1.1511	0.0458873	10.2512	12.5426	-0.516271	0.254401	1.1511	0.0458873	10.2512	12.5426	-0.516271	0.254401	1.1511	0.0458873	10.2512	38	0.518939	2	0.512062
FBgn0016970	4.59341						4.59341						1	0.906294	1	0.785483	4.95666						4.65545	-0.587764	-0.015686	1.17595	0.126298	12.1019	4.65545						4.65545						3	0.742982	2	0.345331
FBgn0016978	9.28597	0.314936	0.0998274	0.660757	0.0355783	1.17249	8.97749	0.314936	0.0998274	0.660757	0.0368008	1.17249	4	0.957565	2	0.999987	9.76824	0.321059	0.118297	0.684318	0.0350277	1.34845	9.76824	0.321059	0.118297	0.684318	0.0350277	1.34845	9.76824						9.76824						6	0.834223	1	0.436571
FBgn0017414	5.06725						5.06725						1	0.841433	1	0.646228	5.63588						5.63588						5.63588						5.63588						1	0.670692	1	0.341721
FBgn0017418	10.4844	-0.0742162	-0.120421	0.282908	0.0134918	15.8903	10.271						2	0.876133	2	0.999989	10.6748	0.0150639	-0.145845	0.293241	0.0137352	18.3931	10.5158						10.6748	0.0150639	-0.145845	0.293241	0.0137352	18.3931	10.5158						8	0.444205	6	0.70005
FBgn0017430	6.29038	-0.289811	-0.00209642	0.579637	0.0460733	12.0276	7.1761	-0.289811	-0.00209642	0.579637	0.0403866	12.0276	4	0.947538	2	1	6.66482	-0.35626	-0.0315421	0.715308	0.0536629	12.3373	6.66482	-0.35626	-0.0315421	0.715308	0.0536629	12.3373	6.66482						6.66482						6	0.706106	1	0.316647
FBgn0017545	9.73441						9.73441	-0.388825	0.0915961	0.798935	0.0410367	11.1163	3	0.955645	1	0.845972	10.6518						10.6518						10.6518	-0.219408	-0.0858822	0.471236	0.02212	13.4251	10.6518						4	0.753355	1	0.42429
FBgn0017551	7.17685						6.91281						1	0.732029	2	0.955266	7.38429						7.14439						7.14439						7.14439						1	0.699306	2	0.439163
FBgn0017558	9.67031	0.211998	0.503923	1.0934	0.056534	4.47892	9.67031	-0.24699	0.684748	1.45586	0.0752749	7.3223	5	0.920194	1	0.6953	10.7679	0.0899953	0.637551	1.28774	0.0597955	5.46436	11.1598	0.0899953	0.637551	1.28774	0.0576958	5.46436	11.1598						11.1598						6	0.90705	2	0.670605
FBgn0017567	6.81722	0.16862	-0.225563	0.563246	0.0413105	20.452	6.81722	-0.281796	-0.145258	0.634063	0.0465045	13.818	5	0.905047	1	0.84792	7.70032	-0.0306321	-0.199582	0.403837	0.0262221	17.4183	7.96844	-0.0306321	-0.199582	0.403837	0.0253398	17.4183	7.70032	-0.0306321	-0.199582	0.403837	0.0262221	17.4183	7.96844						18	0.612645	6	0.525448
FBgn0017572	8.2733						8.2733	-0.31395	0.227511	0.775437	0.0468639	9.60468	3	0.792995	1	0.761559	8.62232						8.62232						8.62232						8.62232						1	0.534979	1	0.50837
FBgn0017578	6.92101	-0.137322	-0.213032	0.506912	0.0366212	15.8129	6.92101	-0.137322	-0.213032	0.506912	0.0366212	15.8129	4	0.866191	1	0.832723	7.39936	0.038172	-0.596579	1.1956	0.0807906	18.2441	7.02322						7.20286						7.02322						2	0.644406	10	0.298749
FBgn0019650	12.3182	-0.382508	-0.273852	0.940866	0.03819	14.3734	12.006	-0.054101	-0.135218	0.291279	0.0121306	16.5462	5	0.603706	2	1	11.9538	-0.284874	-0.0698575	0.586629	0.0245374	12.9186	11.7946	-0.284874	-0.0698575	0.586629	0.0248686	12.9186	11.9538						11.7946						6	0.787859	6	0.653468
FBgn0019662	10.9345	-0.161657	-0.0106853	0.324019	0.0148164	12.2521	10.7436	-0.161657	-0.0106853	0.324019	0.0150797	12.2521	4	0.807537	2	0.996457	10.5696	0.148221	-0.0270346	0.301333	0.0142547	23.3109	10.0267						10.1788	0.148221	-0.0270346	0.301333	0.014802	23.3109	10.1788						8	0.597557	9	0.757874
FBgn0019952	7.26574	-0.734471	0.654495	1.96755	0.135399	9.21969	8.56702	-0.734471	0.654495	1.96755	0.114833	9.21969	4	0.670311	2	1	7.56429	-0.722877	1.13562	2.69234	0.177964	8.16526	7.56429	-0.722877	1.13562	2.69234	0.177964	8.16526	7.56429	-0.219466	0.0500815	0.450215	0.0297593	11.143	7.56429	-0.219466	0.0500815	0.450215	0.0297593	11.143	41	0.414795	1	0.300858
FBgn0019957	8.21527	0.0550872	-0.192054	0.399597	0.0243204	19.067	8.01003	0.0550872	-0.192054	0.399597	0.0249436	19.067	4	0.734305	2	0.927887	8.86703	0.225855	-0.247868	0.670669	0.0378181	20.8226	8.99069	0.225855	-0.247868	0.670669	0.0372979	20.8226	8.86703	-0.132326	-0.180318	0.447325	0.025224	15.5818	8.99069						21	0.807749	6	0.67582
FBgn0020224	11.7448	0.258436	-0.270003	0.747505	0.0318229	20.9164	11.0528						2	0.739336	2	1	11.3203	0.321941	-0.438346	1.08774	0.0480437	20.4197	11.3203	0.321941	-0.438346	1.08774	0.0480437	20.4197	11.3203	0.126106	-0.154767	0.399277	0.0176354	20.6116	11.196	0.126106	-0.154767	0.399277	0.0178313	20.6116	41	0.939016	8	0.262269
FBgn0020238	12.14	-0.1017	0.208933	0.464741	0.0191409	7.73032	11.704	-0.1017	0.208933	0.464741	0.019854	7.73032	4	0.911025	2	1	12.046	-0.0625406	0.237587	0.491361	0.0203952	6.98317	12.223	-0.0625406	0.237587	0.491361	0.0200999	6.98317	12.223						12.223						6	0.431014	2	0.677716
FBgn0020248	6.98666	1.28474	-0.899283	3.1364	0.224457	21.6673	7.67969	0.409024	-0.101757	0.842983	0.0548839	23.0686	5	0.704012	2	0.999991	7.32271	0.671414	-0.692204	1.92867	0.131691	20.9418	6.83258	0.671414	-0.692204	1.92867	0.141138	20.9418	6.83258						6.83258						6	0.82714	2	0.639824
FBgn0020251	10.9493	0.107999	0.0779388	0.266369	0.0121637	2.38778	10.7455	0.107999	0.0779388	0.266369	0.0123945	2.38778	4	0.791882	2	0.996187	11.279	0.0747684	0.0844119	0.225528	0.00999773	3.23113	11.4383	0.0747684	0.0844119	0.225528	0.00985842	3.23113	11.4383	-0.0567367	0.120315	0.266044	0.0116295	7.68313	11.4383	-0.0567367	0.120315	0.266044	0.0116295	7.68313	41	0.813231	2	0.434517
FBgn0020255	7.5321	-0.284081	0.121284	0.617777	0.0410096	10.4587	7.5321	-0.284081	0.121284	0.617777	0.0410096	10.4587	4	0.746165	1	0.816029	8.46412	-0.196714	0.258555	0.64976	0.0383832	8.48431	8.60937	-0.196714	0.258555	0.64976	0.0377356	8.48431	8.60937						8.60937						6	0.527579	2	0.323564
FBgn0020257	11.1679	-0.383292	0.443462	1.1723	0.0524853	8.72249	10.2795	-0.383292	0.443462	1.1723	0.057021	8.72249	4	0.94977	2	1	10.2215	-0.0615608	0.496591	1.00078	0.0489547	6.47111	9.71441	-0.152487	0.299374	0.671944	0.0345849	7.79948	9.92643	-0.0615608	0.496591	1.00078	0.0504101	6.47111	9.92643	-0.152487	0.299374	0.671944	0.0338462	7.79948	44	0.719807	9	0.877414
FBgn0020269	8.17136	-0.817883	0.763708	2.23802	0.136943	9.13079	7.51824						2	0.857363	2	1	8.89947	0.0552981	0.362835	0.734049	0.0412411	5.4223	9.61872	0.0552981	0.362835	0.734049	0.0381573	5.4223	9.61872						9.31044						6	0.807146	11	0.875015
FBgn0020278	7.12384	-0.277618	0.448714	1.0553	0.0740684	8.11633	8.60959	-0.277618	0.448714	1.0553	0.0612864	8.11633	4	0.646669	2	1	7.805	-0.297851	0.57137	1.28869	0.0825553	7.83551	8.60353	-0.297851	0.57137	1.28869	0.074893	7.83551	8.40909						8.40909						6	0.768903	9	0.425548
FBgn0020279	12.0128	-0.179218	0.0581667	0.376843	0.015685	10.8012	11.6647	-0.179218	0.0581667	0.376843	0.0161531	10.8012	4	0.613844	2	1	11.8932	-0.116422	0.0771843	0.279367	0.0117448	9.76378	11.8932	-0.116422	0.0771843	0.279367	0.0117448	9.76378	11.8932	-0.116422	0.0771843	0.279367	0.0117448	9.76378	11.8932	-0.116422	0.0771843	0.279367	0.0117448	9.76378	38	0.707753	1	0.358122
FBgn0020306	11.7217	-0.12864	0.15323	0.400138	0.0170682	8.66762	11.4645	-0.12864	0.15323	0.400138	0.0174511	8.66762	4	0.904599	2	0.999998	12.0947	-0.00615619	0.274028	0.548194	0.0226626	6.0858	12.3261	-0.00615619	0.274028	0.548194	0.022237	6.0858	12.3261						12.3261						6	0.786603	2	0.607563
FBgn0020307	11.5154	0.244713	-0.208247	0.642655	0.0279041	21.3069	11.0837	0.0427398	0.347771	0.700775	0.0316128	5.53291	5	0.999339	2	1	10.7665	0.236878	0.0153816	0.474755	0.0220477	0.247685	9.92898	0.236878	0.0153816	0.474755	0.0239075	0.247685	10.4843	0.236878	0.0153816	0.474755	0.0226413	0.247685	9.92898	0.236878	0.0153816	0.474755	0.0239075	0.247685	38	0.561081	10	0.883664
FBgn0020381	7.16917	0.617124	-0.143176	1.26703	0.0883666	23.1292	7.6522	0.247746	-0.224358	0.668476	0.0436786	21.1891	5	0.874948	2	1	7.99099	0.3614	-0.193014	0.819426	0.0512719	22.1263	7.99099	0.3614	-0.193014	0.819426	0.0512719	22.1263	7.99099						7.99099						6	0.660592	1	0.243394
FBgn0020385	7.50458	-0.346332	0.169178	0.770888	0.0513612	10.2643	8.19576	-0.346332	0.169178	0.770888	0.0470297	10.2643	4	0.902828	2	0.999998	9.42348	-0.0323613	0.468414	0.939062	0.0498257	6.26347	9.72156	-0.0323613	0.468414	0.939062	0.0482979	6.26347	9.72156						9.72156	-0.0323613	0.468414	0.939062	0.0482979	6.26347	23	0.42409	2	0.449788
FBgn0020386	13.6096	-0.695942	0.389895	1.59543	0.0586143	10.0494	13.8336	-0.695942	0.389895	1.59543	0.0576654	10.0494	4	0.806706	2	0.998041	13.0748	-0.590669	0.438532	1.47133	0.0562656	9.56057	12.9402	-0.590669	0.438532	1.47133	0.0568509	9.56057	12.9402	-0.275961	0.306778	0.825269	0.0318878	8.79819	13.0748	-0.275961	0.306778	0.825269	0.0315595	8.79819	41	0.544226	7	0.464825
FBgn0020388	9.554	0.229881	-0.216516	0.631583	0.0330534	21.1143	10.0819	-0.15761	-0.0701617	0.345042	0.0171119	13.5998	5	0.96938	2	1	9.6872	0.165656	-0.0943132	0.381245	0.0196778	22.0231	9.44162	-0.153969	-0.17285	0.462963	0.0245171	15.2204	9.44162						9.55213						7	0.845746	11	0.52267
FBgn0020391	7.56068	-0.0318827	-0.44124	0.884781	0.058512	17.7245	7.28332	0.187215	-0.178037	0.516707	0.0354719	21.096	5	0.689447	2	0.989813	8.05272	0.21212	-0.305562	0.743944	0.046192	20.3179	7.82948	0.21212	-0.305562	0.743944	0.0475091	20.3179	7.82948						7.82948						6	0.898763	2	0.609154
FBgn0020407	6.85368						6.60263						1	0.864027	2	0.976693	7.19434						7.19434						7.19434						7.19434						1	0.778629	1	0.482235
FBgn0020412	10.3372	0.0998543	-0.274876	0.584902	0.028291	19.331	10.0442	0.0998543	-0.274876	0.584902	0.0291166	19.331	4	0.946694	2	1	10.6789	0.0169415	-0.174691	0.351021	0.0164353	18.3693	10.6789	0.0169415	-0.174691	0.351021	0.0164353	18.3693	10.6789						10.6789						6	0.938784	1	0.464307
FBgn0020443	9.09725	-0.396649	0.238877	0.926051	0.0508973	9.92947	9.09725	-0.396649	0.238877	0.926051	0.0508973	9.92947	4	0.851905	1	0.854076	9.57083	-0.315248	0.244562	0.797977	0.0416879	9.47977	9.47457	-0.315248	0.244562	0.797977	0.0421115	9.47977	9.57083						9.47457						6	0.581097	6	0.403119
FBgn0020445	6.23386	0.515799	-0.0340433	1.03384	0.0829215	23.7483	6.23386	0.515799	-0.0340433	1.03384	0.0829215	23.7483	4	0.971944	1	0.855061	7.25567	0.350043	0.16981	0.778113	0.053621	1.72524	7.96279	0.350043	0.16981	0.778113	0.0488593	1.72524	7.75727	-0.000415215	0.185098	0.370197	0.0238613	6.00857	7.75727	-0.000415215	0.185098	0.370197	0.0238613	6.00857	41	0.501399	9	0.757218
FBgn0020493	11.3259	0.567224	-0.422821	1.41495	0.0624652	21.5532	11.4775	0.442512	0.0766731	0.89821	0.0391293	0.655329	5	0.999986	2	0.69501	10.9323	0.207181	-0.203498	0.580812	0.026564	21.0343	10.6631	0.180961	0.0930033	0.406922	0.0190808	1.81337	10.7981	0.180961	0.0930033	0.406922	0.0188424	1.81337	10.6631	0.180961	0.0930033	0.406922	0.0190808	1.81337	39	0.921024	10	0.502979
FBgn0020496	12.2829	0.0371858	0.200716	0.408263	0.0166192	5.30027	12.0823	0.0371858	0.200716	0.408263	0.0168951	5.30027	4	0.87965	2	0.999125	12.3429	0.0669766	0.144981	0.319408	0.0129389	4.34697	12.2065	-0.060917	0.295209	0.602857	0.0246941	6.7773	12.3429	0.0669766	0.144981	0.319408	0.0129389	4.34697	12.2065	0.0669766	0.144981	0.319408	0.0130835	4.34697	40	0.704179	6	0.564235
FBgn0020503	11.797	-0.150395	-0.176953	0.464461	0.0196855	15.3092	11.797						2	0.955937	1	0.837703	11.7679	-0.157301	0.00784702	0.314992	0.0133835	11.8096	12.6061	-0.157301	0.00784702	0.314992	0.0124936	11.8096	12.44						12.255						6	0.571071	15	0.991528
FBgn0020521	6.96693	-0.0578977	0.319344	0.6491	0.0465843	6.68508	6.69004	-0.0578977	0.319344	0.6491	0.0485124	6.68508	4	0.821924	2	0.626463	8.12567	0.300725	0.634599	1.40449	0.0864233	4.30964	8.65384	0.300725	0.634599	1.40449	0.0811486	4.30964	8.65384						8.65384						6	0.448327	2	0.494961
FBgn0020545	6.92704	-0.309221	-0.025627	0.620562	0.0447927	12.3158	6.92704	-0.309221	-0.025627	0.620562	0.0447927	12.3158	4	0.953267	1	0.702348	7.39548	-0.315118	0.411101	1.03596	0.0700401	8.49807	6.81403	-0.270433	-0.0961017	0.574002	0.0421191	13.3042	6.99802	-0.270433	-0.0961017	0.574002	0.0410117	13.3042	6.99802						19	0.847379	9	0.528469
FBgn0020621	14.9432	-0.466728	0.0409191	0.937036	0.0313534	11.666	14.6445	-0.298947	0.371478	0.953656	0.0325602	8.58836	5	0.999384	2	0.999997	14.1798	-0.346852	0.443042	1.12533	0.0396807	8.53713	13.5196	-0.21869	0.199431	0.59194	0.021892	9.17582	13.7677	-0.21869	0.199431	0.59194	0.0214974	9.17582	13.7677	-0.288241	0.0168216	0.577463	0.0209717	11.7773	48	0.534207	9	0.886398
FBgn0020647	12.1792	-0.503027	0.0187967	1.00676	0.041331	11.8573	12.4824	-0.277801	-0.152566	0.633875	0.0253907	13.9184	5	0.79042	2	0.999901	11.9818	-0.199578	0.334436	0.77892	0.0325043	8.05514	11.9046	-0.354453	0.208623	0.822583	0.0345491	9.968	11.9046	-0.0637288	0.118409	0.268939	0.0112957	7.88596	11.9818	-0.0637288	0.118409	0.268939	0.0112228	7.88596	42	0.863659	7	0.418697
FBgn0020655	8.00423	-0.164877	0.247893	0.595435	0.037195	8.2419	8.00423	-0.164877	0.247893	0.595435	0.037195	8.2419	4	0.802332	1	0.632765	8.53121	-0.106926	0.103303	0.297353	0.0174274	9.06583	8.42288	-0.106926	0.103303	0.297353	0.0176515	9.06583	8.42288	-0.106926	0.103303	0.297353	0.0176515	9.06583	8.42288						18	0.484336	2	0.306055
FBgn0020762	11.8351	0.0751249	0.186075	0.401336	0.0169553	4.53429	11.6749	0.0751249	0.186075	0.401336	0.0171879	4.53429	4	0.859574	2	0.951465	11.5368	0.11813	0.145447	0.374751	0.0162415	3.39446	11.0419	0.11813	0.145447	0.374751	0.0169696	3.39446	11.2243	0.11813	0.145447	0.374751	0.0166938	3.39446	11.2243						18	0.473009	9	0.722449
FBgn0020907	5.99695						5.99695						1	0.608842	1	0.849098	7.70261						8.64427	0.188231	0.556057	1.1741	0.0679123	4.75323	8.36179						8.36179						3	0.668942	9	0.859097
FBgn0021738	10.8101	-0.516595	0.360991	1.26045	0.0583	9.6703	9.69202	-0.516595	0.360991	1.26045	0.0650253	9.6703	4	0.969827	2	1	9.75043	-0.523476	-0.37748	1.29076	0.0661901	14.3864	7.4046	-0.523476	-0.37748	1.29076	0.0871596	14.3864	8.0851						8.0851	-0.523476	-0.37748	1.29076	0.0798236	14.3864	23	0.457948	9	0.883029
FBgn0021761	7.8782	0.04694	0.272335	0.552702	0.0350779	5.34803	8.47402	-0.00528389	-0.251941	0.503993	0.0297375	17.9199	5	0.942089	2	1	8.75052	-0.0461678	0.136203	0.287629	0.016435	7.24832	8.45117	-0.251099	-0.105531	0.544748	0.0322292	13.5197	8.55601	-0.0461678	0.136203	0.287629	0.0168086	7.24832	8.55601						20	0.470672	9	0.389407
FBgn0021764	13.2414	0.185322	-0.316917	0.73425	0.0277256	20.0212	13.0175						2	0.934584	2	0.99855	12.6364	0.141976	-0.134626	0.391312	0.0154836	21.1015	12.3918						12.3918						12.4884						2	0.414812	11	0.723804
FBgn0021795	6.17711	-0.167818	0.169371	0.476862	0.0385992	8.98241	6.42305	-0.167818	0.169371	0.476862	0.0371212	8.98241	4	0.702325	2	0.755264	6.80634	0.129784	0.136845	0.377204	0.0277098	3.10113	6.93698	0.129784	0.136845	0.377204	0.0271879	3.10113	6.80634						6.93698	0.129784	0.136845	0.377204	0.0271879	3.10113	23	0.480715	6	0.312879
FBgn0021800	10.9374	-0.197902	0.205358	0.570394	0.0260754	8.92939	10.0756	-0.197902	0.205358	0.570394	0.0283056	8.92939	4	0.963875	2	1	10.9731	-0.163032	0.172504	0.474709	0.0216306	8.89219	10.7792	-0.163032	0.172504	0.474709	0.0220197	8.89219	10.9731						10.7792						6	0.715476	6	0.795912
FBgn0021856	7.36022						7.00384						1	0.730162	2	0.999343	7.89883						7.77348						7.77348						7.77348						1	0.774332	2	0.296743
FBgn0021874	5.92242	-0.146017	0.30589	0.677907	0.0572323	7.70117	5.92242	-0.146017	0.30589	0.677907	0.0572323	7.70117	4	0.754988	1	0.802767	6.64734	-0.0545744	0.305856	0.621373	0.0467385	6.67446	6.33701	-0.0545744	0.305856	0.621373	0.0490274	6.67446	6.33701						6.33701						6	0.457495	2	0.542762
FBgn0021875	5.64039						5.64039						1	0.82838	1	0.848264	6.31866						6.14714						6.14714						6.31866						1	0.599462	7	0.256699
FBgn0022238	10.3179	0.0931247	-0.214365	0.467438	0.0226517	19.5654	10.3179	-0.119728	0.143929	0.374435	0.0181449	8.65036	5	0.651709	1	0.851442	10.2436	0.128673	-0.152054	0.398382	0.0194455	20.6826	9.89937						10.0966	0.128673	-0.152054	0.398382	0.0197285	20.6826	9.89937						8	0.458672	10	0.557729
FBgn0022338	5.26327						5.68268						1	0.762673	2	0.997542	5.96865						5.64336						5.64336						5.64336						1	0.41708	2	0.615261
FBgn0022361	11.9904	0.0694205	-0.299649	0.61517	0.0256525	18.8696	11.4296	0.0694205	-0.299649	0.61517	0.0269112	18.8696	4	0.76001	2	1	11.683	0.0278355	-0.40259	0.807103	0.0345419	18.2637	11.683	0.0278355	-0.40259	0.807103	0.0345419	18.2637	11.683						11.683						6	0.60361	1	0.237717
FBgn0022382	12.478	-0.258994	-0.128008	0.577804	0.0231529	13.7534	12.261	-0.104524	0.210222	0.469547	0.019148	7.76246	5	0.958917	2	0.986204	12.2732	-0.220951	-0.0580841	0.456917	0.0186144	12.9819	12.1352						12.2732						12.1352						2	0.565596	6	0.608921
FBgn0022702	2.98442	0.561006	1.36393	2.94959	0.494164	4.50945	2.98442						2	0.763565	1	0.705839	2.81368	-1.16019	0.935817	2.98114	0.529757	9.40734	3.27089						2.81368						3.27089						2	0.846906	6	0.285065
FBgn0022710	7.8896						7.8896						1	0.752397	1	0.778365	9.56855						10.4314	0.196895	0.200536	0.562076	0.0269416	3.03499	10.1571						10.1571						3	0.498588	9	0.88684
FBgn0022724	5.41402						5.71464						1	0.844311	2	0.813444	5.76634						5.76634						5.76634						5.76634						1	0.550356	1	0.456107
FBgn0022764	12.8112	0.105918	-0.0981206	0.288766	0.01127	21.1459	12.5203	0.105918	-0.0981206	0.288766	0.0115319	21.1459	4	0.732803	2	1	12.9667	0.0915984	0.0855165	0.250626	0.00966421	2.86889	13.2782	0.0915984	0.0855165	0.250626	0.00943752	2.86889	13.1547						13.2782						6	0.546842	10	0.821627
FBgn0022786	6.8663						6.8663	0.135598	-0.304826	0.667251	0.0485889	19.5988	3	0.741949	1	0.807798	7.53808						7.53808						7.53808						7.53808						1	0.555666	1	0.486045
FBgn0022787	11.3333	-0.035481	0.35389	0.711329	0.0313824	6.38169	11.3333	-0.035481	0.35389	0.711329	0.0313824	6.38169	4	0.858921	1	0.719514	11.4954	0.057054	0.441401	0.890146	0.0387175	5.509	11.0666	0.057054	0.441401	0.890146	0.0402178	5.509	11.2692	-0.0545138	0.127406	0.277158	0.0122971	7.54432	11.2692	-0.0545138	0.127406	0.277158	0.0122971	7.54432	41	0.729227	9	0.670451
FBgn0022800	5.35394	0.411556	0.414841	1.16871	0.109145	3.01518	5.35394						2	0.850409	1	0.794574	7.19287	0.393156	0.38191	1.09622	0.0762022	2.94458	8.08879	0.393156	0.38191	1.09622	0.0677619	2.94458	7.73444						7.73444						6	0.830399	9	0.743291
FBgn0022935	7.63939						7.63939						1	0.796574	1	0.829951	8.2355						8.4122						8.4122						8.4122						1	0.679491	2	0.410425
FBgn0022936	5.4599						5.85662						1	0.748857	2	0.996697	6.05068						6.05068	-0.36016	0.019366	0.721361	0.0596099	11.7948	6.05068						6.05068						3	0.430777	1	0.449943
FBgn0022959	10.74	-0.35375	-0.456641	1.15527	0.0537836	15.4824	10.74	-0.35375	-0.456641	1.15527	0.0537836	15.4824	4	0.947171	1	0.853419	10.5772	-0.277443	-0.276611	0.783551	0.0370395	14.9943	10.2603	-0.277443	-0.276611	0.783551	0.0381836	14.9943	10.2603	-0.00443937	-0.199171	0.398441	0.0194166	17.9149	10.2603	-0.00443937	-0.199171	0.398441	0.0194166	17.9149	41	0.560394	2	0.646544
FBgn0022960	8.13515	-0.178624	-0.0512912	0.371684	0.0228443	13.0681	8.13515	0.164441	-0.218916	0.547596	0.0336561	20.4608	5	0.864197	1	0.774576	8.49214	-0.212437	-0.108336	0.476932	0.0280808	13.8013	8.59414						8.59414						8.49214						2	0.752051	7	0.447243
FBgn0022984	9.93533	0.240462	0.0950326	0.51712	0.0260243	1.43762	9.27175	0.240462	0.0950326	0.51712	0.0278868	1.43762	4	0.885178	2	1	9.9732	0.174292	-0.0713169	0.376637	0.0188824	22.5164	9.75001	0.174292	-0.0713169	0.376637	0.0193147	22.5164	9.9732	0.174292	-0.0713169	0.376637	0.0188824	22.5164	9.75001						18	0.440293	6	0.429589
FBgn0023023	11.4765	-1.00624	0.446614	2.2018	0.0959267	10.4044	11.8654						2	0.851553	2	0.991221	11.6726	-0.60813	0.514866	1.59362	0.0682634	9.3165	11.4512	-0.60813	0.514866	1.59362	0.0695835	9.3165	11.4512						11.6726						6	0.428435	7	0.423948
FBgn0023076	11.0203	2.83678	0.0131861	5.67362	0.257417	0.0177549	11.0203	1.78907	0.764201	3.89089	0.176533	1.54199	5	0.94459	1	0.798914	10.978	2.31478	-0.155255	4.63996	0.21133	23.7442	10.3722	2.31478	-0.155255	4.63996	0.223672	23.7442	10.3722	1.59541	0.362227	3.27203	0.15773	0.852784	10.3722	1.59541	0.362227	3.27203	0.15773	0.852784	41	0.465093	2	0.475375
FBgn0023094	8.78218	0.178375	-0.218027	0.563395	0.032076	20.6192	7.75915	0.178375	-0.218027	0.563395	0.0363052	20.6192	4	0.913564	2	1	9.13359	0.0845073	-0.21704	0.465823	0.0255006	19.4183	8.29548	0.0845073	-0.21704	0.465823	0.0280769	19.4183	8.50157	0.0845073	-0.21704	0.465823	0.0273963	19.4183	8.50157	0.0845073	-0.21704	0.465823	0.0273963	19.4183	38	0.462208	9	0.588266
FBgn0023095	9.53587	-0.50667	0.165458	1.066	0.0558944	10.7943	10.0389	-0.178453	-0.0770647	0.388764	0.0193628	13.5571	5	0.846977	2	1	9.94003	-0.239687	0.254817	0.699661	0.0351941	8.88317	10.2379	-0.239687	0.254817	0.699661	0.0341703	8.88317	10.2379	0.0238529	0.174067	0.351387	0.0171611	5.47981	10.2379	0.0238529	0.174067	0.351387	0.0171611	5.47981	41	0.649864	2	0.434302
FBgn0023096	9.3082						9.3082	0.128436	-0.243957	0.551402	0.0296191	19.851	3	0.965597	1	0.715442	9.2517						9.39248						9.2517						9.39248						1	0.415995	6	0.542992
FBgn0023129	8.70152	-0.348319	-0.121999	0.738133	0.0424141	13.2869	8.70152	-0.520197	0.238739	1.14473	0.0657776	10.3565	5	0.912624	1	0.582441	9.09035	-0.0198806	0.345744	0.692631	0.0380971	6.2194	9.27333	-0.379492	0.327271	1.00224	0.0540388	9.28172	9.27333	-0.0198806	0.345744	0.692631	0.0373453	6.2194	9.27333	-0.0198806	0.345744	0.692631	0.0373453	6.2194	40	0.636107	2	0.402842
FBgn0023143	10.6882	-0.216994	0.136114	0.512303	0.0239659	9.86008	11.1721	-0.336965	0.310852	0.916896	0.0410351	9.15389	5	0.898726	2	1	11.0683	-0.042814	0.271791	0.550285	0.0248586	6.5968	11.2548	-0.042814	0.271791	0.550285	0.0244467	6.5968	11.0683	-0.13431	0.0505721	0.28703	0.0129663	10.6245	11.2548	-0.13431	0.0505721	0.28703	0.0127515	10.6245	41	0.665796	6	0.40662
FBgn0023167	8.60209	0.579341	-0.173659	1.20962	0.0703095	22.8876	8.11285	0.579341	-0.173659	1.20962	0.0745494	22.8876	4	0.781075	2	1	8.47157	0.347362	-0.27213	0.882532	0.0520878	21.4616	8.32367	0.347362	-0.27213	0.882532	0.0530134	21.4616	8.32367						8.32367						6	0.878624	2	0.324294
FBgn0023172	12.7726	0.333457	-0.557423	1.2991	0.0508548	20.0592	13.1979	0.299417	-0.240809	0.768477	0.0291136	21.4128	5	0.966352	2	1	12.4796	0.264047	-0.335856	0.854448	0.0342337	20.5449	12.3866	0.264047	-0.335856	0.854448	0.0344909	20.5449	12.3866						12.3866						6	0.86013	2	0.447492
FBgn0023175	7.8857	-0.244773	0.139371	0.563341	0.0357191	10.0229	7.65792						2	0.820919	2	0.967509	8.23767	-0.30378	0.0483739	0.615216	0.0373416	11.3968	7.90855	-0.0657862	-0.250067	0.517151	0.0326957	17.0174	7.90855						7.90855						7	0.5957	2	0.403154
FBgn0023178	4.93091						4.93091						1	0.884499	1	0.851703	6.67876						6.47279						6.67876						6.47279						1	0.53453	6	0.30164
FBgn0023197	3.41844	0.29795	0.694933	1.51222	0.221186	4.45286	4.34559	0.29795	0.694933	1.51222	0.173995	4.45286	4	0.899305	2	0.997629	4.69659	0.669578	0.743139	2.00059	0.212983	3.19872	3.70719	0.669578	0.743139	2.00059	0.269826	3.19872	4.08964						4.08964						6	0.623951	9	0.373566
FBgn0023215	11.4104	-0.655331	0.12765	1.3353	0.0585122	11.2652	11.4104	-0.341416	0.159303	0.753504	0.0330183	10.3324	5	0.989847	1	0.8554	11.9546	-0.391878	0.295522	0.981635	0.0410568	9.53196	12.2603	-0.391878	0.295522	0.981635	0.0400331	9.53196	12.5228						11.9546						6	0.803723	12	0.855956
FBgn0023441	8.66948	0.097853	0.264604	0.564235	0.0325415	4.64701	8.17779	0.097853	0.264604	0.564235	0.034498	4.64701	4	0.959783	2	1	10.097	0.30221	0.549607	1.25443	0.062119	4.07968	10.7184	0.30221	0.549607	1.25443	0.0585174	4.07968	10.7184						10.7184						6	0.6329	2	0.528718
FBgn0023507	6.41801	-0.0689516	0.262921	0.543624	0.0423515	6.97967	7.06475	-0.0689516	0.262921	0.543624	0.0384744	6.97967	4	0.702655	2	0.999997	7.81679	0.39828	-0.0340326	0.799463	0.0511376	23.6744	8.59716	0.39828	-0.0340326	0.799463	0.0464958	23.6744	8.33899						8.33899						6	0.518302	9	0.815622
FBgn0023508	10.1561	-0.258306	0.378454	0.916405	0.045116	8.28764	9.92469	-0.258306	0.378454	0.916405	0.0461679	8.28764	4	0.964705	2	0.99378	10.2506	-0.0530335	0.312482	0.633902	0.0309203	6.64215	9.98001	-0.0530335	0.312482	0.633902	0.0317586	6.64215	9.98001	-0.0802606	0.0432122	0.182308	0.00913367	10.1135	10.1411	-0.0802606	0.0432122	0.182308	0.00898856	10.1135	41	0.516941	11	0.505522
FBgn0023511	10.7661	-0.13385	0.533104	1.0993	0.0510537	6.93962	10.4058	-0.13385	0.533104	1.0993	0.0528216	6.93962	4	0.732282	2	0.999962	10.7925	0.080643	0.545869	1.10359	0.0511276	5.43975	9.82183	-0.00266498	0.16516	0.330363	0.0168178	6.06163	10.1178	-0.00266498	0.16516	0.330363	0.0163258	6.06163	10.2353						19	0.602061	15	0.5464
FBgn0023512	7.97557	-0.530454	-0.126015	1.09043	0.0683609	12.8909	7.97557	-0.118912	-0.191938	0.451575	0.0283099	15.8814	5	0.848688	1	0.83192	8.14994	-0.485043	0.0499663	0.97522	0.0598299	11.6079	8.14994						8.14994						8.14994						2	0.669905	1	0.313133
FBgn0023513	7.46822	-0.519101	0.364908	1.26905	0.0849635	9.65962	7.26633	-0.155646	-0.184047	0.482075	0.0331718	15.3186	5	0.892984	2	0.888946	7.46222	-0.114033	0.349342	0.734965	0.0492457	7.20519	6.78401	-0.0775639	-0.317067	0.652832	0.0481155	17.0836	6.99429						6.99429						7	0.58557	9	0.672527
FBgn0023514	6.19625						6.19625						1	0.838168	1	0.848753	6.74187						6.74187						6.74187						6.74187						1	0.738405	1	0.413664
FBgn0023518	11.0434	-0.250445	0.137277	0.5712	0.0258617	10.0848	11.0434	-0.0816311	0.506475	1.02602	0.0464543	6.61039	5	0.962539	1	0.741914	10.9945	0.0444378	0.456256	0.91683	0.0416949	5.62914	10.9945	0.0444378	0.456256	0.91683	0.0416949	5.62914	10.9945						11.1345						6	0.449033	8	0.440565
FBgn0023519	7.30199	-0.315738	0.105065	0.66552	0.0455712	10.773	6.59418	-0.102794	0.467594	0.957519	0.0726034	6.82656	5	0.718644	2	1	7.23118	-0.175117	0.410879	0.89328	0.0617659	7.53891	7.23118	-0.175117	0.410879	0.89328	0.0617659	7.53891	7.23118						7.23118						6	0.707297	1	0.495783
FBgn0023522	7.26393	-0.298084	0.174659	0.69097	0.0475617	9.97549	7.05654	-0.298084	0.174659	0.69097	0.0489595	9.97549	4	0.778981	2	0.877437	7.66176	-0.064517	0.195215	0.4112	0.0268346	7.21922	7.48564	-0.064517	0.195215	0.4112	0.0274659	7.21922	7.66176						7.48564						6	0.606266	6	0.504473
FBgn0023523	4.55187						4.08753						1	0.721549	2	0.876215	5.32574						4.91541						4.91541						4.91541						1	0.762852	2	0.600445
FBgn0023525	6.34012	0.123166	-0.34771	0.737758	0.0581817	19.3003	6.34012	0.123166	-0.34771	0.737758	0.0581817	19.3003	4	0.828891	1	0.729689	6.98947	0.134142	-0.370611	0.788282	0.0563907	19.3265	6.98947	0.134142	-0.370611	0.788282	0.0563907	19.3265	6.98947						6.98947						6	0.560031	1	0.246771
FBgn0023526	11.2986	0.492935	-0.741279	1.78043	0.0787895	20.2415	10.8717	0.480774	-0.392593	1.24141	0.0570935	21.3844	5	0.917133	2	1	10.8225	0.358549	-0.665494	1.51187	0.0698483	19.8876	10.2664	0.358549	-0.665494	1.51187	0.0736319	19.8876	10.5074	0.337086	-0.22696	0.812744	0.0386747	21.7365	10.2664	0.337086	-0.22696	0.812744	0.0395826	21.7365	41	0.872506	10	0.860404
FBgn0023529	7.92174	-0.345789	-0.0454252	0.697519	0.0440256	12.4989	8.36341	-0.345789	-0.0454252	0.697519	0.0417007	12.4989	4	0.962724	2	1	8.85169	-0.0792079	0.227751	0.482263	0.0272413	7.27845	9.2725						9.15016						9.15016						2	0.866368	9	0.473368
FBgn0023537	7.81291	0.701598	-0.106024	1.41913	0.0908194	23.4271	7.56321						2	0.787519	2	0.99879	8.99439	0.480815	-0.0261132	0.963047	0.053536	23.7928	8.99439	0.480815	-0.0261132	0.963047	0.053536	23.7928	8.99439						8.99439						6	0.891528	1	0.305547
FBgn0024150	7.22343	0.366165	-0.318328	0.97038	0.0671689	21.2665	10.2028						2	0.824881	2	1	7.7933	0.160098	-0.220891	0.545616	0.0350055	20.3956	8.52476	0.160098	-0.220891	0.545616	0.0320019	20.3956	8.22478						8.22478						6	0.467691	9	0.775321
FBgn0024187	11.2715	-0.101411	-0.182876	0.418225	0.0185523	16.066	10.9641						2	0.927876	2	1	11.4063	-0.108904	0.012601	0.219261	0.00961145	11.56	11.5463						11.5463	-0.108904	0.012601	0.219261	0.00949489	11.56	11.5463						8	0.443171	2	0.563724
FBgn0024194	5.48157						5.48157						1	0.911142	1	0.634073	6.27839						5.2983						5.53932						5.53932						1	0.42303	9	0.375993
FBgn0024232	7.30184	0.242582	0.131241	0.551616	0.0377724	1.89428	7.30184						2	0.625364	1	0.617648	9.88549	0.190257	0.160001	0.497185	0.0251472	2.67086	10.7775	0.190257	0.160001	0.497185	0.0230658	2.67086	10.4812						10.4812						6	0.558424	9	0.87138
FBgn0024234	6.32308						5.60282						1	0.829425	2	1	7.27071						6.75888						6.75888						6.95134						1	0.422072	11	0.383098
FBgn0024238	10.2277						10.2277	-0.117406	0.150905	0.382395	0.018694	8.52556	3	0.885552	1	0.822281	10.4177						10.4177						10.4177						10.4177						1	0.485134	1	0.393768
FBgn0024250	6.6799	-0.0705882	-0.321173	0.657678	0.0492282	17.1736	6.6799						2	0.908538	1	0.813418	7.79191	0.188836	-0.120918	0.448465	0.0287776	21.8245	8.23699	0.188836	-0.120918	0.448465	0.0272226	21.8245	8.06509	0.188836	-0.120918	0.448465	0.0278028	21.8245	8.06509						18	0.737921	9	0.482574
FBgn0024251	7.85638	0.366264	-0.866125	1.88077	0.119697	19.5282	7.08688	0.486053	-0.178515	1.0356	0.0730644	22.6555	5	1	2	1	7.76801	0.0930054	-0.74812	1.50776	0.0970491	18.4724	7.44	0.0930054	-0.74812	1.50776	0.101328	18.4724	7.44						7.44						6	0.499115	2	0.694313
FBgn0024288	9.15641	-0.359197	-0.46087	1.16863	0.0638148	15.4712	7.93598	-0.620443	1.09388	2.51517	0.158466	7.97078	5	0.999979	2	1	7.8017	-0.324163	0.1924	0.753922	0.0483177	9.95398	7.8017						8.29968	-0.324163	0.1924	0.753922	0.0454187	9.95398	7.8017	-0.324163	0.1924	0.753922	0.0483177	9.95398	28	0.519367	4	0.294464
FBgn0024291	9.25469	-0.193093	0.126218	0.461373	0.0249264	9.78858	9.06525	-0.193093	0.126218	0.461373	0.0254473	9.78858	4	0.892248	2	0.812809	10.064	-0.1366	0.00916588	0.273815	0.0136036	11.7441	10.1679	-0.1366	0.00916588	0.273815	0.0134646	11.7441	9.97168						10.3188						6	0.463543	15	0.411231
FBgn0024320	11.1057	-0.0352735	-0.275565	0.555628	0.0250155	17.5137	11.1057						2	0.805859	1	0.711965	11.087	-0.044092	-0.142328	0.298003	0.0134393	16.8525	11.087	-0.044092	-0.142328	0.298003	0.0134393	16.8525	11.087						11.087	-0.044092	-0.142328	0.298003	0.0134393	16.8525	23	0.85733	1	0.251669
FBgn0024329	10.1454	-0.160182	-0.408532	0.877627	0.0432524	16.5727	10.6418	-0.160182	-0.408532	0.877627	0.0412348	16.5727	4	0.638606	2	1	10.2325	-0.117201	-0.483473	0.994951	0.048617	17.0916	10.2325	-0.117201	-0.483473	0.994951	0.048617	17.0916	10.1044	-0.15453	-0.0815304	0.349439	0.0172914	13.8544	10.2325	-0.15453	-0.0815304	0.349439	0.0170749	13.8544	41	0.706616	4	0.586922
FBgn0024365	9.08324						9.08324						1	0.780826	1	0.855263	9.18901						9.18901	0.162193	-0.087772	0.368839	0.0200696	22.1053	9.18901						9.18901						3	0.432711	1	0.502283
FBgn0024371	7.85143	0.123357	-0.237811	0.535803	0.0341213	19.8278	7.47842	0.123357	-0.237811	0.535803	0.0358233	19.8278	4	0.950086	2	0.999991	8.27819	-0.0803212	-0.356689	0.731241	0.0441667	17.154	7.80999	-0.0803212	-0.356689	0.731241	0.0468145	17.154	7.80999						7.80999						6	0.792958	2	0.534329
FBgn0024491	9.07952	0.304584	-0.23824	0.773381	0.0425893	21.4645	9.07952						2	0.772138	1	0.846015	9.02772	0.222676	-0.329049	0.794627	0.0440103	20.2725	9.14206						9.02772						9.14206						2	0.400635	6	0.399104
FBgn0024509	7.29277	-0.243521	0.207897	0.640385	0.0439055	9.30081	7.29277	-0.243521	0.207897	0.640385	0.0439055	9.30081	4	0.930659	1	0.855157	7.65224	-0.209914	0.222706	0.612085	0.0399939	8.88709	7.78474						7.65224						7.78474						2	0.400758	6	0.485551
FBgn0024542	5.45772						5.45772						1	0.737616	1	0.707507	6.11053						6.11053						6.11053						6.11053						1	0.649712	1	0.506596
FBgn0024555	11.27	0.137372	-0.322599	0.701259	0.0311118	19.5377	10.9597	0.137372	-0.322599	0.701259	0.0319925	19.5377	4	0.640741	2	1	11.5543	0.0929028	-0.170411	0.38818	0.0167981	19.9065	11.5543	0.0929028	-0.170411	0.38818	0.0167981	19.9065	11.5543						11.5543						6	0.793882	1	0.215955
FBgn0024728	11.5332	0.189568	-0.221768	0.583497	0.0252965	20.7016	10.6634	0.189568	-0.221768	0.583497	0.0273597	20.7016	4	0.880388	2	1	11.5901	0.164223	-0.124935	0.412688	0.0178034	21.5158	11.4027						11.4027	0.164223	-0.124935	0.412688	0.0180961	21.5158	11.4027	0.164223	-0.124935	0.412688	0.0180961	21.5158	28	0.633074	2	0.493723
FBgn0024734	10.9012	-1.04991	0.792007	2.63028	0.120641	9.53138	10.6515	-1.04991	0.792007	2.63028	0.12347	9.53138	4	0.946302	2	0.750201	10.7076	-1.00215	0.5385	2.27533	0.106248	10.1166	10.0419	-1.00215	0.5385	2.27533	0.113292	10.1166	10.2951	-0.266547	0.208407	0.676701	0.0328652	9.46527	10.2951	-0.266547	0.208407	0.676701	0.0328652	9.46527	41	0.947345	9	0.745053
FBgn0024754	8.59822	0.207023	0.0963462	0.456689	0.0265572	1.66378	8.84798	-0.0761409	0.302991	0.624824	0.0353088	6.94041	5	0.982144	2	0.999345	9.05508	0.215695	0.162897	0.540592	0.0298502	2.47072	9.05508						9.05508						9.05508						2	0.491164	1	0.379762
FBgn0024811	9.1211						9.00544						1	0.869241	2	0.557028	9.69124						9.69124						9.69124						9.69124						1	0.56863	1	0.285951
FBgn0024887	6.38851						6.15013						1	0.699046	2	0.843486	6.58481						6.58481						6.58481						6.58481						1	0.748319	1	0.450208
FBgn0024897	7.65948						7.35952						1	0.658973	2	0.98844	7.7134						7.7134						7.7134						7.7134						1	0.458376	1	0.245953
FBgn0024909	6.56819						6.56819						1	0.88286	1	0.663949	7.06972						7.06972						7.06972						7.06972						1	0.716716	1	0.446987
FBgn0024921	11.2226	-0.144845	0.04167	0.30144	0.01343	10.93	11.2226	-0.144845	0.04167	0.30144	0.01343	10.93	4	0.96737	1	0.799088	11.2504	-0.157344	0.0245595	0.318499	0.014155	11.4086	11.3659	-0.157344	0.0245595	0.318499	0.0140111	11.4086	11.2504						11.3659						6	0.77708	6	0.469111
FBgn0024944	6.75595	0.252796	0.216978	0.66629	0.0493113	2.70933	6.98646						2	0.768728	2	0.733522	9.16571	0.178271	0.175317	0.500066	0.0272792	2.96808	10.043	0.178271	0.175317	0.500066	0.0248963	2.96808	9.74514						9.74514						6	0.572775	9	0.840465
FBgn0024956	7.01984						7.42839	0.0210415	0.705226	1.41108	0.0949788	5.88607	3	0.966243	2	0.9713	7.06681						6.71201	0.309089	0.214473	0.752423	0.0560504	2.31708	6.71201						6.71201						3	0.779913	2	0.488953
FBgn0024958	7.79502	-0.2395	0.0944506	0.514903	0.0330277	10.5652	7.64618	-0.2395	0.0944506	0.514903	0.0336706	10.5652	4	0.909732	2	0.641016	8.30338	-0.375356	0.153838	0.811315	0.0488545	10.5143	8.30338						8.30338						8.30338						2	0.423546	1	0.253262
FBgn0024980	10.3613	0.569989	-0.405524	1.39905	0.0675135	21.638	9.87524	0.585423	0.0148802	1.17122	0.059301	0.0970679	5	0.99914	2	1	9.85244	0.587552	-0.625078	1.71574	0.0870717	20.8818	8.94602	0.314781	-0.273662	0.834214	0.0466248	21.2665	9.17546	0.49182	-0.0753184	0.995108	0.0542266	23.4196	9.17546	0.49182	-0.0753184	0.995108	0.0542266	23.4196	42	0.477183	9	0.835818
FBgn0024987	10.8844	-0.0601728	-0.139562	0.303962	0.0139632	16.4451	10.3619	-0.0601728	-0.139562	0.303962	0.0146673	16.4451	4	0.827527	2	1	11.5001	0.0122596	-0.120482	0.242209	0.0105308	18.3873	11.634	0.0122596	-0.120482	0.242209	0.0104095	18.3873	11.634						11.5001						6	0.412135	7	0.695001
FBgn0024989	5.64064	0.705002	-0.160728	1.44618	0.128193	23.1438	5.00047	0.705002	-0.160728	1.44618	0.144605	23.1438	4	0.96058	2	0.957439	5.91907	0.796673	-0.512445	1.8945	0.160034	21.8166	6.26834	0.304502	-0.508677	1.18571	0.0945789	20.0604	5.91907	0.304502	-0.508677	1.18571	0.10016	20.0604	6.26834	0.497984	-0.0904794	1.01227	0.080745	23.3135	48	0.459233	6	0.2723
FBgn0024993	5.41288						5.67954						1	0.840799	2	0.641583	5.92473						5.58106	-0.452732	-0.224794	1.01094	0.0905686	13.7604	5.58106						5.58106						3	0.663709	2	0.633238
FBgn0024997	8.55138	-0.921139	0.358403	1.97682	0.115585	10.5826	8.1489	-0.512592	0.0485822	1.02978	0.063185	11.6391	5	0.967297	2	0.998532	8.39862	-0.60332	0.07257	1.21534	0.0723534	11.5427	7.56424	-0.314529	-0.258747	0.814564	0.053843	14.6295	7.56424	-0.314529	-0.258747	0.814564	0.053843	14.6295	7.90409	-0.314529	-0.258747	0.814564	0.051528	14.6295	39	0.904499	11	0.839171
FBgn0025111	4.82199	0.2735	0.37654	0.930774	0.0965134	3.60048	4.82199	0.2735	0.37654	0.930774	0.0965134	3.60048	4	0.869526	1	0.50915	6.47797	0.336422	0.179419	0.762552	0.0588573	1.87145	6.80622	0.336422	0.179419	0.762552	0.0560187	1.87145	6.80622						6.80622						6	0.651877	2	0.347721
FBgn0025185	6.50559	-0.128347	-0.18711	0.453798	0.0348775	15.7035	6.50559	-0.128347	-0.18711	0.453798	0.0348775	15.7035	4	0.752612	1	0.855255	6.90284	-0.243031	-0.173397	0.597095	0.0432499	14.3671	6.74043	-0.243031	-0.173397	0.597095	0.044292	14.3671	6.74043						6.74043						6	0.793112	2	0.464105
FBgn0025373	8.03349						7.69499	0.197548	-0.231162	0.608149	0.0395159	20.7011	3	0.809191	2	0.999695	8.14347						7.85141	0.129	-0.262386	0.584765	0.0372395	19.7454	7.85141						7.85141						3	0.442573	2	0.423245
FBgn0025381	8.50843	-0.367155	0.111765	0.767578	0.0451069	10.8713	8.91177	-0.367155	0.111765	0.767578	0.0430654	10.8713	4	0.783419	2	1	8.81425	-0.147132	0.067498	0.323752	0.0183653	10.3571	8.81425						8.81425	-0.147132	0.067498	0.323752	0.0183653	10.3571	8.81425	-0.147132	0.067498	0.323752	0.0183653	10.3571	28	0.411954	1	0.379034
FBgn0025387	6.12126	-0.532278	-0.0325777	1.06655	0.0871183	12.2335	6.12126	-0.106051	-0.376958	0.783183	0.0639724	16.9525	5	0.730914	1	0.672331	5.64356	-0.405453	-0.143908	0.86047	0.0762347	13.3028	4.18329	-0.405453	-0.143908	0.86047	0.102846	13.3028	4.66935						4.66935	-0.405453	-0.143908	0.86047	0.0921403	13.3028	23	0.771792	9	0.698358
FBgn0025454	6.93163	-0.234895	0.231608	0.659751	0.0475899	9.02691	7.71499	-0.234895	0.231608	0.659751	0.0427578	9.02691	4	0.622099	2	1	8.93284	0.142095	0.407962	0.864	0.0483609	4.71977	9.40838	0.142095	0.407962	0.864	0.0459165	4.71977	9.40838	-0.364211	0.218977	0.849943	0.0451695	9.93228	9.40838	0.142095	0.407962	0.864	0.0459165	4.71977	43	0.510489	2	0.610912
FBgn0025456	5.36874	-0.48885	0.395795	1.25798	0.117158	9.40032	6.19238	-0.48885	0.395795	1.25798	0.101575	9.40032	4	0.961072	2	1	6.8463	-0.454614	0.477493	1.3186	0.0963	8.90626	6.8463	-0.454614	0.477493	1.3186	0.0963	8.90626	6.8463						6.8463						6	0.920418	1	0.28089
FBgn0025571	10.8884	-0.16597	0.23745	0.579409	0.0266066	8.33015	10.5322	-0.16597	0.23745	0.579409	0.0275064	8.33015	4	0.884901	2	1	11.1131	-0.151386	0.32434	0.715861	0.032208	7.66806	11.227	-0.151386	0.32434	0.715861	0.0318813	7.66806	11.227						11.1131						6	0.915315	7	0.289791
FBgn0025574	12.3586	0.325734	-0.234234	0.802417	0.032464	21.6187	11.7398	0.235851	0.14805	0.556936	0.02372	2.14118	5	0.998967	2	1	11.8705	0.165378	-0.24143	0.585281	0.0246528	20.2941	11.3744						11.5631	0.165378	-0.24143	0.585281	0.0253082	20.2941	11.3744	0.165378	-0.24143	0.585281	0.025728	20.2941	28	0.823491	10	0.769485
FBgn0025595	5.87815	0.0524191	0.394913	0.796753	0.0677724	5.49593	4.49142						2	0.629783	2	1	7.90771	-0.034569	0.487366	0.977181	0.0617866	6.27048	8.64607	-0.034569	0.487366	0.977181	0.0565102	6.27048	8.64607	-0.034569	0.487366	0.977181	0.0565102	6.27048	8.64607	-0.034569	0.487366	0.977181	0.0565102	6.27048	38	0.854778	2	0.427611
FBgn0025621	7.51998	-0.251669	0.0985225	0.540533	0.0359398	10.5747	7.91825	-0.251669	0.0985225	0.540533	0.0341321	10.5747	4	0.609839	2	0.999999	8.2097	-0.254243	0.114134	0.557373	0.033946	10.3883	8.2097						8.2097						8.2097						2	0.553221	1	0.346239
FBgn0025625	11.1703	-0.422469	0.342702	1.08798	0.0486995	9.39676	10.95	-0.163715	0.220038	0.548523	0.0250467	8.44335	5	0.783116	2	0.979328	10.8251	-0.177897	0.431791	0.934004	0.0431407	7.49277	10.7411	-0.117045	0.106242	0.316144	0.0147166	9.18465	10.7411	-0.117045	0.106242	0.316144	0.0147166	9.18465	10.8251	-0.117045	0.106242	0.316144	0.0146024	9.18465	39	0.773591	7	0.232891
FBgn0025627	6.88259	-0.341708	-0.0187163	0.684441	0.0497226	12.209	7.51323	-0.11176	0.416788	0.863024	0.0574337	7.0007	5	0.986248	2	1	6.68781	-0.181945	0.144573	0.464781	0.0347484	9.4353	6.52535	-0.181945	0.144573	0.464781	0.0356135	9.4353	6.68781						6.68781	-0.181945	0.144573	0.464781	0.0347484	9.4353	23	0.434912	3	0.210726
FBgn0025628	8.21821	-0.619017	-0.0603492	1.2439	0.0756797	12.3712	8.85784	-0.383579	0.352439	1.04182	0.0588076	9.16151	5	0.998984	2	1	8.57849	-0.322709	0.450495	1.10831	0.0645981	8.37438	8.57849	-0.190323	0.0877646	0.419167	0.0244313	10.3496	8.57849	-0.190323	0.0877646	0.419167	0.0244313	10.3496	8.73684	-0.190323	0.0877646	0.419167	0.0239885	10.3496	39	0.684087	8	0.334458
FBgn0025629	8.08376	-1.18762	-0.0498485	2.37734	0.147044	12.1602	7.58047	-0.392368	0.21972	0.899398	0.0593234	10.0501	5	0.999482	2	0.999996	7.69239	-0.650552	0.321987	1.45175	0.0943627	10.2445	7.69239	-0.231801	-0.0108004	0.464105	0.0301665	12.1778	7.69239	-0.231801	-0.0108004	0.464105	0.0301665	12.1778	7.69239	-0.231801	-0.0108004	0.464105	0.0301665	12.1778	39	0.912288	1	0.287994
FBgn0025630	8.71153	-1.13016	-0.0326254	2.26127	0.129786	12.1102	8.56172	-0.237031	0.115812	0.527621	0.0308128	10.264	5	0.917745	2	0.546367	8.24412	-0.590044	0.31132	1.33428	0.0809228	10.1455	8.24412	-0.253663	-0.0257554	0.509934	0.0309271	12.3865	8.24412	-0.253663	-0.0257554	0.509934	0.0309271	12.3865	8.24412	-0.253663	-0.0257554	0.509934	0.0309271	12.3865	39	0.916214	1	0.473241
FBgn0025633	12.0541	-0.0935895	-0.161941	0.37408	0.0155167	15.9984	11.4447	0.158546	-0.288287	0.658016	0.0287475	19.9206	5	0.880705	2	1	11.6308	0.0630978	-0.292896	0.59923	0.0257605	18.8105	11.3901	0.0630978	-0.292896	0.59923	0.026305	18.8105	11.3901						11.3901						6	0.606649	2	0.70735
FBgn0025638	6.92597						6.67363						1	0.82963	2	0.750072	7.70546						7.41632						7.41632						7.41632						1	0.66286	2	0.538449
FBgn0025639	11.8973	-0.0615664	-0.254155	0.523011	0.0219801	17.0922	11.1712	-0.0615664	-0.254155	0.523011	0.0234089	17.0922	4	0.614235	2	1	12.0739	-0.0909209	-0.285713	0.599661	0.024833	16.8232	11.8172	-0.0909209	-0.285713	0.599661	0.0253724	16.8232	11.8172						11.8172	-0.0909209	-0.285713	0.599661	0.0253724	16.8232	23	0.415182	2	0.403385
FBgn0025644	7.67031	-0.582182	-0.790218	1.96304	0.127963	15.5746	8.01188						2	0.947624	2	0.980892	7.41679	-0.329833	-0.0550418	0.668787	0.045086	12.6316	6.58297						6.91426	-0.329833	-0.0550418	0.668787	0.0483629	12.6316	6.91426	-0.329833	-0.0550418	0.668787	0.0483629	12.6316	28	0.412343	9	0.451754
FBgn0025680	7.37824	1.14968	0.514255	2.5189	0.170698	1.60661	7.37824	-0.0337153	0.638883	1.27954	0.0867106	6.20139	5	0.997974	1	0.655487	8.42666	0.884792	0.443779	1.97969	0.117466	1.77578	8.6966	0.884792	0.443779	1.97969	0.11382	1.77578	8.42666	0.2355	0.652944	1.38823	0.0823714	4.6778	8.6966	0.2355	0.652944	1.38823	0.0798146	4.6778	41	0.891367	6	0.381193
FBgn0025700	5.68228	-0.233179	0.488676	1.08292	0.0952889	7.70059	5.98275	-0.233179	0.488676	1.08292	0.0905031	7.70059	4	0.745799	2	0.549488	6.38919	-0.616514	0.427428	1.50038	0.117415	9.68443	6.58955						6.38919						6.58955						2	0.804098	6	0.317756
FBgn0025702	9.96758	0.360135	-0.563057	1.33676	0.0670553	20.1736	9.74201	0.360135	-0.563057	1.33676	0.0686079	20.1736	4	0.934911	2	0.992261	10.4388	0.245242	-0.418933	0.970873	0.046503	20.023	10.0934	0.18192	-0.120257	0.43615	0.0216058	21.7689	10.2887						10.0934						7	0.741714	10	0.712533
FBgn0025716	5.99441						5.99441						1	0.748326	1	0.83376	6.74169						6.58834						6.58834						6.58834						1	0.427535	2	0.428255
FBgn0025726	16.3342	0.268663	-0.405763	0.97329	0.029793	20.234	16.1634	0.474643	-0.239808	1.06357	0.0329004	22.213	5	0.847197	2	0.924808	16.2338	0.314168	-0.272749	0.832089	0.0256283	21.2691	16.2338	0.314168	-0.272749	0.832089	0.0256283	21.2691	16.2338	0.140835	0.0160424	0.283492	0.00873155	0.433233	16.2338	0.140835	0.0160424	0.283492	0.00873155	0.433233	41	0.672251	1	0.47368
FBgn0025740	9.76346	0.0798754	-0.17192	0.379138	0.0194162	19.6613	9.76346	0.0798754	-0.17192	0.379138	0.0194162	19.6613	4	0.881904	1	0.824745	10.1862	0.165492	-0.0412686	0.34112	0.0167441	23.0665	10.0542						10.0542	0.165492	-0.0412686	0.34112	0.016964	23.0665	10.1862	0.165492	-0.0412686	0.34112	0.0167441	23.0665	28	0.467049	7	0.297598
FBgn0025742	7.27463						7.27463						1	0.864715	1	0.833879	7.69676						7.85553						7.69676						7.85553						1	0.643087	6	0.535755
FBgn0025777	11.049	0.163838	0.118172	0.404018	0.0182829	2.38679	10.8949	0.163838	0.118172	0.404018	0.0185416	2.38679	4	0.962438	2	0.796226	10.6631	0.230612	-0.130196	0.529653	0.0248357	22.0368	10.0548	0.230612	-0.130196	0.529653	0.0263383	22.0368	10.2116	0.230612	-0.130196	0.529653	0.0259339	22.0368	10.2116	0.230612	-0.130196	0.529653	0.0259339	22.0368	38	0.755074	9	0.841738
FBgn0025790	9.9618	0.0348021	-0.360402	0.724156	0.0363467	18.3677	10.22						2	0.896441	2	0.999742	10.1719	0.0116431	-0.213572	0.427779	0.0210275	18.208	10.0312	0.0116431	-0.213572	0.427779	0.0213225	18.208	10.0312						10.0312						6	0.608405	2	0.424845
FBgn0025800	9.98032	-0.0540301	-0.168944	0.354746	0.0177723	16.8177	9.74746	-0.0540301	-0.168944	0.354746	0.0181969	16.8177	4	0.964533	2	0.999998	10.401	-0.0471145	-0.188734	0.389052	0.0187026	17.0656	10.5258						10.5258						10.5258						2	0.628869	2	0.358081
FBgn0025815	5.60011	0.202785	-0.400671	0.898128	0.0801884	19.7896	5.60011	0.202785	-0.400671	0.898128	0.0801884	19.7896	4	0.926436	1	0.810214	6.26092	0.39547	-0.226708	0.911686	0.0728076	22.0117	5.61504	0.39547	-0.226708	0.911686	0.0811825	22.0117	5.61504						5.61504						6	0.905995	2	0.384647
FBgn0025832	4.356						5.0439						1	0.800182	2	0.999936	5.30261						4.65164						4.65164						4.65164						1	0.449092	2	0.423017
FBgn0025838	3.74606	-0.562951	-0.27764	1.25538	0.167561	13.7501	3.74606	-0.562951	-0.27764	1.25538	0.167561	13.7501	4	0.887537	1	0.543551	3.51172	-1.21683	-0.652354	2.76133	0.393159	13.8798	3.51172	-1.21683	-0.652354	2.76133	0.393159	13.8798	3.51172						3.51172						6	0.599272	1	0.41035
FBgn0025864	11.2399	-0.150814	-0.134544	0.404213	0.0179811	14.7824	10.96						2	0.712111	2	1	11.3454	-0.0827971	-0.0220928	0.171388	0.00755322	12.996	11.3454						11.3454	-0.0827971	-0.0220928	0.171388	0.00755322	12.996	11.3454	-0.0827971	-0.0220928	0.171388	0.00755322	12.996	28	0.434285	1	0.251081
FBgn0025865	7.40537	-0.211992	0.177534	0.553025	0.0373395	9.33702	7.73156	-0.211992	0.177534	0.553025	0.0357641	9.33702	4	0.61388	2	0.999995	8.23715	-0.0777872	0.119561	0.285276	0.0173164	8.20322	8.15556	-0.0777872	0.119561	0.285276	0.0174897	8.20322	8.23715						8.15556						6	0.410243	6	0.18758
FBgn0025866	9.0508	-0.134243	0.335059	0.721903	0.0398806	7.45558	9.42642	-0.134243	0.335059	0.721903	0.0382915	7.45558	4	0.810257	2	1	9.50105	0.136222	0.268865	0.602809	0.0317233	4.20871	8.92436	0.136222	0.268865	0.602809	0.0337732	4.20871	9.15305						9.15305						6	0.813852	9	0.58869
FBgn0025878	4.74026						4.74026						1	0.774901	1	0.758303	6.32255						7.1522						6.76405						6.76405						1	0.667213	9	0.722603
FBgn0025885	11.2213	-0.983431	-0.00589184	1.9669	0.0876409	12.0229	11.6987	-0.638593	0.362089	1.46821	0.0627507	10.0298	5	0.995928	2	1	10.8447	-0.525896	0.359081	1.27359	0.0587194	9.71166	11.0047	-0.525896	0.359081	1.27359	0.0578654	9.71166	10.8447	-0.470017	0.0109605	0.940289	0.0433526	11.9109	11.0047	-0.470017	0.0109605	0.940289	0.042722	11.9109	41	0.591755	6	0.429408
FBgn0026059	13.3895	0.314078	-0.109869	0.66548	0.0248508	22.7146	12.9314	0.314078	-0.109869	0.66548	0.0257311	22.7146	4	0.925109	2	1	13.159	0.293054	-0.118371	0.632114	0.0240184	22.5337	13.159	0.293054	-0.118371	0.632114	0.0240184	22.5337	13.0589	0.0454575	-0.138835	0.292175	0.0111868	19.2086	13.159	0.0454575	-0.138835	0.292175	0.0111017	19.2086	41	0.834391	4	0.254342
FBgn0026061	4.87483	0.44724	0.537281	1.39813	0.143403	3.34837	4.37111						2	0.883776	2	0.825514	6.43767	0.0355579	0.470801	0.944284	0.0733405	5.71206	6.96628	0.0355579	0.470801	0.944284	0.0677753	5.71206	6.96628						6.96628						6	0.607319	2	0.372974
FBgn0026079	5.60323	-0.225327	0.322853	0.787416	0.0702645	8.32747	6.42829	-0.225327	0.322853	0.787416	0.0612461	8.32747	4	0.952775	2	1	6.64596	-0.350317	0.303802	0.927401	0.0697718	9.27117	6.64596						6.64596						6.64596						2	0.590969	1	0.498221
FBgn0026083	11.7226	-0.139997	0.0324023	0.287395	0.0122581	11.1312	11.7226	-0.139997	0.0324023	0.287395	0.0122581	11.1312	4	0.756793	1	0.617987	12.0307	-0.120146	0.154435	0.391332	0.0162639	8.52547	12.106	-0.0798095	0.0395714	0.178162	0.00735844	10.2418	12.106	-0.0798095	0.0395714	0.178162	0.00735844	10.2418	12.106	-0.0798095	0.0395714	0.178162	0.00735844	10.2418	39	0.534135	2	0.583712
FBgn0026143	6.74772						6.74772						1	0.711704	1	0.832802	7.1097						7.1097	-0.0976319	0.529137	1.07614	0.0756808	6.69694	7.1097						7.1097						3	0.716373	1	0.386275
FBgn0026147	11.7576						11.6212	0.0894259	-0.134071	0.322317	0.0138677	20.2469	3	0.603402	2	0.819232	11.9771						11.6093	0.0519436	-0.111502	0.246014	0.0105955	19.6652	11.7269						11.7269	0.0519436	-0.111502	0.246014	0.0104893	19.6652	12	0.42763	9	0.792392
FBgn0026148	5.53775						5.00982	-0.0964043	-0.580397	1.1767	0.117439	17.3713	3	0.933567	2	0.999472	6.43111						6.43111						6.43111						6.43111						1	0.646433	1	0.386814
FBgn0026150	8.50988						8.01	0.164363	-0.155871	0.453038	0.0282796	21.1013	3	0.606222	2	1	8.61699						8.36113						8.36113						8.36113						1	0.762617	2	0.594448
FBgn0026160	11.4537	0.446739	-0.657925	1.59052	0.0694326	20.2785	10.5536	0.297017	-0.438696	1.05957	0.0501993	20.2733	5	0.80929	2	1	11.5877	0.37556	-0.53031	1.29965	0.056079	20.3537	11.5877	0.290367	-0.236921	0.749519	0.0323412	21.3858	11.5877						11.5877						7	0.705344	1	0.364273
FBgn0026190	3.73863	0.709055	0.666829	1.94671	0.26035	2.88281	3.73863						2	0.648553	1	0.586226	4.07996	0.559832	0.490104	1.4881	0.182367	2.7467	4.41962	0.559832	0.490104	1.4881	0.168352	2.7467	4.07996						4.41962						6	0.585242	6	0.293008
FBgn0026199	8.67978	0.106595	-0.223359	0.494981	0.0285135	19.7008	9.06127						2	0.717883	2	0.999993	9.39683	0.344586	-0.300818	0.914836	0.0486779	21.2586	9.69387						9.69387						9.69387						2	0.671857	2	0.489538
FBgn0026207	6.08115						6.41312						1	0.681938	2	0.946114	6.62321						6.62321						6.62321						6.62321						1	0.570062	1	0.387518
FBgn0026250	8.26046						8.46545	-0.412122	0.172502	0.893535	0.0527753	10.4858	3	0.844204	2	0.615711	9.08974						9.23848						9.23848						9.23848						1	0.723714	2	0.40606
FBgn0026262	10.7922	0.0773138	-0.241136	0.506455	0.0234639	19.1851	10.5322	0.0773138	-0.241136	0.506455	0.0240431	19.1851	4	0.970512	2	1	11.0924	0.166012	-0.0993421	0.386931	0.0174413	21.9402	11.2719						11.2719	0.166012	-0.0993421	0.386931	0.0171636	21.9402	11.2719	0.166012	-0.0993421	0.386931	0.0171636	21.9402	28	0.47972	2	0.361263
FBgn0026309	6.38803	-0.00493522	-0.232517	0.465139	0.036407	17.9189	6.38803	-0.00493522	-0.232517	0.465139	0.036407	17.9189	4	0.636586	1	0.855308	6.95645	0.157396	-0.176481	0.472945	0.0339932	20.7819	6.95645						6.95645						6.95645						2	0.625365	1	0.331011
FBgn0026314	5.24028	0.74766	0.556123	1.86362	0.177817	2.44284	4.87829	0.74766	0.556123	1.86362	0.191011	2.44284	4	0.760114	2	0.695122	6.89071	1.04121	0.594605	2.39807	0.174007	1.98196	7.65518	1.04121	0.594605	2.39807	0.15663	1.98196	7.39508	1.04121	0.594605	2.39807	0.162139	1.98196	7.39508	1.04121	0.594605	2.39807	0.162139	1.98196	38	0.849076	9	0.364999
FBgn0026316	7.28709	-0.210871	0.0454005	0.431406	0.0296007	11.19	6.94988	-0.210871	0.0454005	0.431406	0.0310369	11.19	4	0.743702	2	0.992987	7.74211	-0.24466	0.0953824	0.52519	0.0339178	10.5801	7.74211						7.74211						7.74211						2	0.573773	1	0.42778
FBgn0026317	8.52284						8.52284						1	0.709575	1	0.689179	9.17297						9.2651						9.2651						9.17297						1	0.67831	7	0.389237
FBgn0026326	8.11788						8.11788						1	0.655569	1	0.718971	8.42399						8.42399						8.42399						8.42399						1	0.519083	1	0.30968
FBgn0026380	5.24498						5.6878						1	0.671633	2	0.994318	6.04339						6.25247	-0.448388	-0.225549	1.00384	0.0802755	13.7802	6.04339	-0.448388	-0.225549	1.00384	0.0830527	13.7802	6.25247						10	0.435684	6	0.232686
FBgn0026404	6.73242	0.208845	0.26274	0.671263	0.049853	3.43465	6.99451						2	0.959812	2	0.981356	7.35171	0.298908	-0.0345474	0.601796	0.040929	23.5605	7.12518						7.12518						7.12518						2	0.68864	2	0.570738
FBgn0026417	9.50808						9.08357						1	0.649642	2	1	9.06915						9.06915						9.06915						9.06915						1	0.506552	1	0.437562
FBgn0026430	9.33843	-0.253106	0.0999835	0.544276	0.0291417	10.563	9.04936						2	0.96048	2	0.999973	9.55783	-0.128535	0.108552	0.33648	0.0176023	9.32118	9.29639	-0.122181	-0.0944493	0.308862	0.0166119	14.5137	9.38487						9.38487	-0.122181	-0.0944493	0.308862	0.0164553	14.5137	24	0.595112	9	0.410114
FBgn0026431	6.66557						7.37089						1	0.823985	2	1	7.13306						7.13306						7.13306						7.13306						1	0.648275	1	0.387905
FBgn0026439	9.5355	-0.841794	-0.402519	1.86616	0.0978533	13.7037	9.5355	-0.615489	1.2635	2.81089	0.147391	7.73147	5	1	1	0.8491	10.7301	-0.26559	1.56957	3.18377	0.148357	6.64027	12.0731	-0.26559	1.56957	3.18377	0.131854	6.64027	11.6991						11.6991						6	0.724771	9	0.457147
FBgn0026441	8.55038						8.41405						1	0.827996	2	0.780111	9.06955						9.06955						9.06955						9.06955						1	0.616604	1	0.4188
FBgn0026533	10.0579	-0.215193	0.0886723	0.465492	0.0231406	10.507	9.71912						2	0.959566	2	1	10.3586	-0.0863715	0.0877802	0.246296	0.0118885	8.9691	10.5496	-0.0863715	0.0877802	0.246296	0.0116732	8.9691	10.5496						10.3586	-0.0863715	0.0877802	0.246296	0.0118885	8.9691	23	0.408369	7	0.634141
FBgn0026565	6.61616	-1.26368	-0.219954	2.56537	0.193871	12.6583	7.4934						2	0.716819	2	0.999766	7.70025	-0.740312	1.23043	2.87194	0.186484	8.06894	8.69367	-0.740312	1.23043	2.87194	0.165174	8.06894	8.69367	-0.740312	1.23043	2.87194	0.165174	8.06894	8.69367	-0.740312	1.23043	2.87194	0.165174	8.06894	38	0.759801	2	0.595739
FBgn0026593	5.15868						4.34005						1	0.662484	2	0.999973	6.71291						7.40994						7.16545						7.16545						1	0.749169	9	0.545443
FBgn0026602	7.57589	-0.0992555	-0.405411	0.834769	0.0550938	17.0829	6.78375	0.380439	-0.305154	0.975404	0.0718927	21.4178	5	0.994429	2	1	7.75934	0.0143407	-0.400282	0.801078	0.0516202	18.1368	7.60484	0.280041	-0.271828	0.780547	0.0513191	21.0568	7.60484						7.75934						7	0.784813	7	0.483568
FBgn0026616	11.7165	0.458093	-0.268049	1.06151	0.0452999	21.9778	11.1448	0.458093	-0.268049	1.06151	0.0476234	21.9778	4	0.689863	2	1	11.6029	0.473934	-0.328457	1.15325	0.0496965	21.6851	11.1901	0.473934	-0.328457	1.15325	0.0515302	21.6851	11.1901	0.295994	-0.112108	0.633027	0.0282852	22.6171	11.3274	0.295994	-0.112108	0.633027	0.0279424	22.6171	41	0.900913	11	0.638678
FBgn0026619	6.89686	-0.410774	-0.108843	0.8499	0.061615	12.9894	6.74241	-0.410774	-0.108843	0.8499	0.0630264	12.9894	4	0.700874	2	0.521154	7.786	-0.402458	-0.0615452	0.814274	0.0522909	12.5796	7.59912	-0.402458	-0.0615452	0.814274	0.0535768	12.5796	7.786	-0.0477299	-0.196254	0.403949	0.0259407	17.0887	7.59912	-0.0477299	-0.196254	0.403949	0.0265786	17.0887	41	0.939541	6	0.357491
FBgn0026666	6.68663	-0.186798	-0.218732	0.575281	0.0430173	15.3002	7.04809	-0.186798	-0.218732	0.575281	0.0408112	15.3002	4	0.958238	2	0.999847	6.89277	-0.164204	-0.232249	0.568868	0.0412655	15.6493	6.89277	-0.164204	-0.232249	0.568868	0.0412655	15.6493	6.89277						6.89277						6	0.642357	1	0.249769
FBgn0026679	7.33632						7.7218	-0.283064	0.183474	0.674649	0.0436847	9.80332	3	0.954281	2	0.999923	7.7991						7.61927						7.61927						7.7991						1	0.41085	7	0.398798
FBgn0026721	6.88616						6.60625						1	0.695977	2	0.668795	8.5002						9.02222						8.76367						9.02222						1	0.581156	10	0.633067
FBgn0026722	8.33423	-0.221596	0.184834	0.577125	0.0346238	9.34457	8.33423						2	0.68985	1	0.855268	8.86509	-0.28011	0.132993	0.620157	0.0349774	10.3068	8.72729						8.72729						8.86509						2	0.545704	7	0.604828
FBgn0026737	5.00313						6.35341						1	0.832279	2	1	5.71948						5.71948						5.71948						5.71948						1	0.451331	1	0.46003
FBgn0026777	9.89744	-0.214073	0.0325941	0.43308	0.0218784	11.4229	10.0817	-0.214073	0.0325941	0.43308	0.0214786	11.4229	4	0.953177	2	0.999975	10.1087	-0.236173	-0.047177	0.481678	0.023825	12.7531	10.1087	-0.236173	-0.047177	0.481678	0.023825	12.7531	10.1087						10.1087						6	0.694996	1	0.497319
FBgn0026869	12.8386	-0.27004	-0.196543	0.667984	0.0260146	14.4032	12.643	-0.0548673	-0.149709	0.318892	0.0126115	16.6582	5	0.810115	2	0.999051	12.9981	-0.119706	0.0632157	0.270745	0.0104148	10.1441	13.2485	-0.119706	0.0632157	0.270745	0.010218	10.1441	13.2485	0.103872	0.0050805	0.207992	0.00784965	0.186679	13.2485	0.103872	0.0050805	0.207992	0.00784965	0.186679	41	0.502662	2	0.355368
FBgn0026879	5.56087						5.10086						1	0.726045	2	0.879791	6.02487						6.02487						6.02487						6.02487						1	0.766126	1	0.298102
FBgn0027054	7.08115						7.08115						1	0.883693	1	0.524941	7.18026						7.34283	0.213703	-0.0437664	0.436277	0.0297077	23.2284	7.34283						7.34283						3	0.466908	2	0.28993
FBgn0027057	7.97694						7.76235						1	0.68056	2	0.875117	8.12298						7.9574						7.9574						7.9574						1	0.766636	2	0.421538
FBgn0027066	11.2806	0.157074	0.362331	0.789826	0.0350081	4.43752	11.2806	-0.123844	0.49905	1.02837	0.0455815	6.92913	5	0.901834	1	0.585878	10.9552	0.00727575	0.370452	0.741048	0.0338217	5.92499	10.6224	0.00727575	0.370452	0.741048	0.0348814	5.92499	10.7859						10.7859						6	0.559354	9	0.613906
FBgn0027073	6.08206	0.550876	-0.00174228	1.10176	0.0905744	23.9879	6.7838						2	0.778521	2	1	7.47633	0.236288	0.23146	0.661532	0.0442417	2.96058	7.64126	0.236288	0.23146	0.661532	0.0432868	2.96058	7.47633						7.64126	0.236288	0.23146	0.661532	0.0432868	2.96058	23	0.712465	6	0.251694
FBgn0027080	8.00956	-0.276607	0.49773	1.13885	0.0710933	7.9375	8.35699	-0.276607	0.49773	1.13885	0.0681377	7.9375	4	0.956828	2	0.999902	8.0026	-0.0600132	0.408238	0.82525	0.0515614	6.55753	7.76073	-0.0600132	0.408238	0.82525	0.0531684	6.55753	7.76073						8.0026						6	0.525528	7	0.225872
FBgn0027082	6.03794	-0.0170896	-0.445235	0.891126	0.0737939	17.8535	6.03794	-0.0170896	-0.445235	0.891126	0.0737939	17.8535	4	0.627787	1	0.710296	6.48875	-0.278331	-0.442415	1.04537	0.0805524	15.855	6.27242	-0.278331	-0.442415	1.04537	0.0833306	15.855	6.27242						6.27242						6	0.495595	2	0.524003
FBgn0027084	7.82454	-0.664585	-0.480072	1.63969	0.104778	14.3895	7.82454	-0.283138	-0.338012	0.881859	0.0563521	15.3366	5	0.861123	1	0.666397	7.97347	-0.166036	-0.241645	0.58638	0.0367707	15.7005	7.85064	-0.166036	-0.241645	0.58638	0.037346	15.7005	7.85064	-0.166036	-0.241645	0.58638	0.037346	15.7005	7.85064						18	0.589026	2	0.266645
FBgn0027086	9.33847	-1.00182	-0.873993	2.65896	0.142366	14.7401	9.33847	-0.0518756	-0.636602	1.27742	0.0683958	17.6894	5	1	1	0.820173	9.37832	-0.51043	-0.435039	1.34134	0.0715127	14.6961	9.10243	-0.51043	-0.435039	1.34134	0.0736802	14.6961	9.10243	-0.164394	-0.168274	0.470496	0.0258445	15.0445	9.10243	-0.164394	-0.168274	0.470496	0.0258445	15.0445	41	0.672302	2	0.646761
FBgn0027087	9.33854	-0.510088	-0.764259	1.8377	0.0983931	15.752	9.33854	0.0198777	-0.479366	0.959555	0.0513761	18.1583	5	0.999987	1	0.855368	9.16564	-0.238801	-0.382791	0.90234	0.0492241	15.8695	8.74766	-0.238801	-0.382791	0.90234	0.0515761	15.8695	8.88221						8.74766						6	0.867765	10	0.456918
FBgn0027094	8.89892	-1.26089	-0.0207773	2.52213	0.14171	12.0629	9.24986	-0.48063	-0.19547	1.03772	0.0560936	13.4754	5	0.998374	2	0.927775	8.87	-1.01067	0.121438	2.03587	0.114762	11.5432	9.00346	-1.01067	0.121438	2.03587	0.11306	11.5432	8.87	-0.247369	-0.0275908	0.497806	0.0280613	12.4243	9.00346	-0.247369	-0.0275908	0.497806	0.0276453	12.4243	41	0.745898	6	0.271089
FBgn0027095	6.25028	-0.432493	0.448713	1.24642	0.0997095	8.9297	6.71707	-0.364785	0.0585812	0.738917	0.0550029	11.3918	5	0.887745	2	1	7.08754	-0.346926	0.206988	0.807965	0.0569989	9.94522	7.08754	-0.346926	0.206988	0.807965	0.0569989	9.94522	7.08754						7.08754						6	0.879891	1	0.267568
FBgn0027259	7.22613	-0.172052	-0.0798589	0.379364	0.0262494	13.6599	7.22613	-0.172052	-0.0798589	0.379364	0.0262494	13.6599	4	0.69206	1	0.830953	7.80251	-0.154288	-0.243505	0.576539	0.0369458	15.8427	7.50773	-0.154288	-0.243505	0.576539	0.0383964	15.8427	7.80251						7.50773						6	0.649061	6	0.700993
FBgn0027279	14.8279	0.25332	-0.524612	1.16514	0.0392888	19.7183	14.4359	0.25332	-0.524612	1.16514	0.0403556	19.7183	4	0.86021	2	1	14.2421	0.254146	-0.459347	1.04993	0.0368601	19.9303	14.2421	0.254146	-0.459347	1.04993	0.0368601	19.9303	14.1774	0.0191038	-0.169652	0.341448	0.012042	18.4283	14.1774	0.0191038	-0.169652	0.341448	0.012042	18.4283	41	0.939465	5	0.26539
FBgn0027280	9.7792	0.144776	-0.122034	0.378695	0.0193623	21.3248	9.66096						2	0.968235	2	0.975655	10.1385	0.0964586	-0.0430371	0.211248	0.0104181	22.397	10.0118	0.0964586	-0.0430371	0.211248	0.0105499	22.397	10.0118	-0.0203189	0.0869505	0.178586	0.00891875	6.87687	10.1385	-0.0203189	0.0869505	0.178586	0.00880731	6.87687	41	0.462128	7	0.773661
FBgn0027291	9.41914	-0.372548	-0.112265	0.778191	0.041309	13.118	9.07874	-0.18005	-0.023358	0.363118	0.0199983	12.4928	5	0.87285	2	1	9.88995	-0.235257	0.0111998	0.471046	0.0238144	11.8183	9.88995						9.88995	0.0970612	-0.164556	0.382097	0.0193174	20.0356	9.88995	0.0970612	-0.164556	0.382097	0.0193174	20.0356	29	0.828664	1	0.510047
FBgn0027296	6.8053						6.8053						1	0.669703	1	0.79308	7.45673						7.87694	0.144252	-0.303052	0.671265	0.0426095	19.697	7.69954						7.69954						3	0.67823	9	0.568821
FBgn0027329	7.3116	-0.33936	0.284954	0.886259	0.0606064	9.33203	7.90401	-0.33936	0.284954	0.886259	0.0560639	9.33203	4	0.718804	2	1	7.94657	-0.0267024	0.327106	0.656388	0.0413	6.31112	8.09211	-0.0267024	0.327106	0.656388	0.0405573	6.31112	7.94657						8.09211						6	0.700118	6	0.260863
FBgn0027330	4.88023	-0.218412	0.317077	0.770043	0.078894	8.30402	5.67891	-0.218412	0.317077	0.770043	0.0677985	8.30402	4	0.819514	2	0.999994	5.81244	-0.102576	0.285859	0.607411	0.052251	7.31599	5.81244	-0.102576	0.285859	0.607411	0.052251	7.31599	5.81244						5.81244						6	0.469582	1	0.503527
FBgn0027334	5.19432						4.92722						1	0.719803	2	0.517306	5.96403						5.68806						5.68806						5.68806						1	0.66976	2	0.290108
FBgn0027335	11.1305	0.165282	-0.0412464	0.340703	0.0153049	23.0659	10.941	0.165282	-0.0412464	0.340703	0.01557	23.0659	4	0.713869	2	0.894472	11.0918	0.337763	-0.268297	0.86271	0.0388897	21.4359	10.7116	0.337763	-0.268297	0.86271	0.0402699	21.4359	10.8114						10.7116						6	0.481449	10	0.347383
FBgn0027348	6.28459	0.200738	0.226792	0.605741	0.0481925	3.23249	5.90778	0.200738	0.226792	0.605741	0.0512664	3.23249	4	0.860301	2	0.966343	8.06791	0.192297	0.361658	0.819205	0.0507694	4.13333	8.58596	0.192297	0.361658	0.819205	0.0477061	4.13333	8.32348						8.58596						6	0.847336	10	0.380698
FBgn0027356	8.42334	0.423494	-0.237155	0.970751	0.0576227	22.0501	8.42334	0.407724	-0.523471	1.32704	0.0787718	20.5276	5	0.72088	1	0.702865	10.2728	0.334364	-0.130078	0.717551	0.0349249	22.5828	10.9608	0.334364	-0.130078	0.717551	0.0327327	22.5828	10.7148	0.334364	-0.130078	0.717551	0.0334842	22.5828	10.7148	0.334364	-0.130078	0.717551	0.0334842	22.5828	38	0.457118	9	0.629182
FBgn0027453	9.76688	-0.0477582	0.306754	0.620899	0.0317859	6.58995	9.63379	-0.0477582	0.306754	0.620899	0.0322251	6.58995	4	0.90023	2	0.572573	9.47079	0.148564	0.0953742	0.353086	0.0186408	2.17996	8.65798	0.148564	0.0953742	0.353086	0.0203908	2.17996	8.85425						8.98438						6	0.418136	15	0.561732
FBgn0027490	7.05546						7.05546						1	0.714526	1	0.799383	7.4165						7.4165						7.28979						7.4165						1	0.58384	4	0.22461
FBgn0027492	13.3509	0.0570415	-0.437376	0.88216	0.0330374	18.4954	13.2395	0.122727	0.113511	0.334346	0.0126268	2.85107	5	0.698644	2	0.546904	13.1981	0.140792	-0.224578	0.530124	0.0200833	20.139	13.0783	0.140792	-0.224578	0.530124	0.0202673	20.139	13.1981						13.0783						6	0.404296	6	0.508933
FBgn0027493	7.99922	-0.238298	0.045709	0.485285	0.0303333	11.2761	8.90649	-0.238298	0.045709	0.485285	0.0272433	11.2761	4	0.689444	2	1	8.69365	-0.295373	0.236885	0.757257	0.0435523	9.41806	8.69365	-0.295373	0.236885	0.757257	0.0435523	9.41806	8.69365						8.69365						6	0.760332	1	0.510679
FBgn0027494	6.75039	0.759175	-0.583899	1.9155	0.141881	21.4957	6.47861	0.763641	-0.108148	1.54252	0.119047	23.4626	5	0.873786	2	0.833466	7.24942	0.452543	-0.50555	1.35702	0.0935951	20.7889	6.60206	0.452543	-0.50555	1.35702	0.102772	20.7889	6.60206						6.60206						6	0.510304	2	0.46543
FBgn0027497	8.33099	-0.139014	0.183525	0.460462	0.0276355	8.47618	8.00531	-0.139014	0.183525	0.460462	0.0287598	8.47618	4	0.932691	2	1	8.82981	-0.0917355	0.157127	0.363892	0.0206059	8.01851	8.82981	-0.0917355	0.157127	0.363892	0.0206059	8.01851	8.82981						8.82981						6	0.61631	1	0.465097
FBgn0027499	9.43259	0.360229	-0.678792	1.53691	0.0814681	19.8636	9.6918	0.263558	-0.317122	0.824692	0.0425458	20.6487	5	0.988741	2	0.997648	9.79729	0.141036	-0.482425	1.00524	0.0513017	19.0864	10.1146	0.141036	-0.482425	1.00524	0.0496924	19.0864	10.1146						9.79729						6	0.47772	7	0.791476
FBgn0027506	9.91964	0.201699	-0.032631	0.408643	0.0205977	23.3874	9.59692	0.201699	-0.032631	0.408643	0.0212903	23.3874	4	0.921415	2	1	10.4815	0.192791	0.0518207	0.399269	0.0190464	1.003	10.3211	0.192791	0.0518207	0.399269	0.0193423	1.003	10.3211	0.0309628	0.133827	0.274723	0.0133088	5.13153	10.3211	0.0309628	0.133827	0.274723	0.0133088	5.13153	41	0.563255	2	0.427755
FBgn0027514	7.43728						7.10519						1	0.905267	2	0.998151	7.91909						7.74702						7.74702						7.74702						1	0.762125	2	0.458742
FBgn0027526	6.83616						7.02964						1	0.747139	2	0.818073	7.1853						7.0394	0.322657	0.278481	0.852429	0.060547	2.7198	7.0394						7.0394						3	0.85013	2	0.296142
FBgn0027528	7.09663	-0.0787424	-0.520829	1.0535	0.074225	17.4268	8.70571	-0.166558	0.468466	0.994389	0.0571114	7.30482	5	0.999519	2	1	8.33482	0.18376	-0.501135	1.06753	0.0640402	19.3425	8.58245	0.18376	-0.501135	1.06753	0.0621925	19.3425	8.33482	-0.0686045	-0.206284	0.434785	0.0260825	16.7736	8.33482	-0.0686045	-0.206284	0.434785	0.0260825	16.7736	41	0.572019	3	0.378146
FBgn0027529	12.2227	-0.330123	0.0336947	0.663676	0.0271493	11.6115	12.0868	-0.330123	0.0336947	0.663676	0.0274547	11.6115	4	0.756688	2	0.982563	11.7425	-0.203578	0.102501	0.455853	0.0194104	10.2183	11.8752	-0.203578	0.102501	0.455853	0.0191935	10.2183	11.8752	-0.113283	-0.0361465	0.237819	0.0100133	13.1798	11.8752	-0.113283	-0.0361465	0.237819	0.0100133	13.1798	41	0.522047	2	0.663753
FBgn0027532	10.4605	0.122028	-0.197715	0.464681	0.0222111	20.1122	10.4605	0.122028	-0.197715	0.464681	0.0222111	20.1122	4	0.952614	1	0.854184	10.5793	0.212801	-0.206116	0.592514	0.0280033	21.061	10.3831	0.212801	-0.206116	0.592514	0.0285327	21.061	10.3831						10.3831						6	0.75416	2	0.521861
FBgn0027553	6.08323						6.30103						1	0.658046	2	0.74809	6.75604						6.75604						6.75604						6.75604						1	0.461157	1	0.455636
FBgn0027558	8.5216	-0.244783	-0.180052	0.607742	0.0356589	14.4224	8.81103						2	0.924233	2	0.99999	8.90017	-0.0713642	-0.165783	0.360981	0.0202794	16.4473	8.69409	-0.0713642	-0.165783	0.360981	0.0207601	16.4473	8.69409						8.69409	-0.0713642	-0.165783	0.360981	0.0207601	16.4473	23	0.42411	2	0.394054
FBgn0027565	7.2328	0.168514	-0.187076	0.503565	0.0348112	20.8008	7.68687	0.168514	-0.187076	0.503565	0.0327549	20.8008	4	0.91476	2	0.999998	7.69368	0.188859	-0.331431	0.762927	0.0495814	19.9784	7.49787	0.188859	-0.331431	0.762927	0.0508763	19.9784	7.49787						7.49787						6	0.8501	2	0.663234
FBgn0027567	12.4232	-0.206042	0.118899	0.475774	0.0191486	10.0008	12.0829						2	0.6067	2	1	12.3249	-0.17647	0.0348158	0.359743	0.0145942	11.256	12.3249	-0.17647	0.0348158	0.359743	0.0145942	11.256	12.4832						12.1985						6	0.820543	14	0.57027
FBgn0027569	8.68927	-0.165392	0.0265023	0.335005	0.0192769	11.3931	9.10084	-0.165392	0.0265023	0.335005	0.0184052	11.3931	4	0.793546	2	1	8.955	-0.0970034	0.167002	0.386261	0.0215668	8.01001	9.13677	-0.0970034	0.167002	0.386261	0.0211377	8.01001	9.13677						9.13677						6	0.41014	2	0.48904
FBgn0027581	7.90484	0.0781831	-0.454797	0.922936	0.0583779	18.6503	7.09036						2	0.85555	2	1	7.43424	0.152615	-0.806071	1.64078	0.110353	18.7147	7.00024						7.00024	0.443736	-0.127086	0.923151	0.0659371	22.9346	7.00024						9	0.427622	2	0.656471
FBgn0027587	10.3052	-0.0161538	-0.191214	0.383791	0.0186212	17.6781	10.0629	-0.0161538	-0.191214	0.383791	0.0190697	17.6781	4	0.605548	2	0.999153	10.5442	0.0248095	0.0958558	0.198029	0.00939044	5.0326	10.5442	0.0248095	0.0958558	0.198029	0.00939044	5.0326	10.5442	0.0248095	0.0958558	0.198029	0.00939044	5.0326	10.5442						18	0.573036	1	0.45007
FBgn0027589	6.84929	0.106855	0.470551	0.965061	0.0704498	5.14707	7.49344	-0.346778	0.769027	1.6872	0.112578	7.61814	5	0.997582	2	1	8.16114	0.241342	0.522439	1.15098	0.0705158	4.34702	9.08716	0.241342	0.522439	1.15098	0.06333	4.34702	8.83013						8.83013						6	0.657708	9	0.454412
FBgn0027594	11.3125	0.637224	-0.539686	1.67011	0.0738169	21.3158	11.3125	0.340164	0.0113717	0.680708	0.0300865	0.127645	5	0.999994	1	0.564449	11.3525	0.368325	-0.351748	1.01861	0.0448626	21.0879	11.2301	0.368325	-0.351748	1.01861	0.0453515	21.0879	11.2301	0.0683582	-0.110074	0.259145	0.0115379	20.1227	11.2301	0.0683582	-0.110074	0.259145	0.0115379	20.1227	41	0.854351	2	0.591323
FBgn0027596	10.9058	0.484656	-0.568284	1.49377	0.0684849	20.6973	9.96461	0.263612	-0.218082	0.684255	0.0343342	21.36	5	0.997558	2	1	10.7474	0.576911	-0.766856	1.91927	0.0892899	20.4636	10.2956	0.576911	-0.766856	1.91927	0.0932079	20.4636	10.1102						10.527	0.308485	-0.219121	0.756775	0.0359445	21.6409	26	0.953744	15	0.782075
FBgn0027601	8.83957	0.488724	-0.24776	1.09588	0.0619869	22.2078	8.68009	0.488724	-0.24776	1.09588	0.0631258	22.2078	4	0.743562	2	0.592653	9.5685	1.05648	-0.593669	2.42371	0.12665	22.0445	9.76833	0.553654	-0.479009	1.46422	0.0749471	21.2756	9.5685	0.223113	-0.271287	0.702499	0.0367089	20.629	9.76833	0.223113	-0.271287	0.702499	0.035958	20.629	42	0.468347	6	0.486895
FBgn0027608	10.3949	-0.581	0.973607	2.26757	0.109071	8.05511	10.6461	-0.239475	0.513023	1.13233	0.0531803	7.66819	5	0.971178	2	0.73698	11.1971	-0.302272	1.09525	2.2724	0.101473	7.02857	11.1971	-0.302272	1.09525	2.2724	0.101473	7.02857	11.1971	-0.225612	0.390239	0.901526	0.0402571	8.00225	11.1971	-0.225612	0.390239	0.901526	0.0402571	8.00225	41	0.935413	1	0.33859
FBgn0027609	7.03611						6.62597						1	0.804566	2	0.998505	7.58474						7.33635						7.33635						7.33635						1	0.545518	2	0.467541
FBgn0027610	8.15752	0.160266	0.0619035	0.343612	0.0210611	1.40795	8.15752	0.160266	0.0619035	0.343612	0.0210611	1.40795	4	0.623378	1	0.587971	8.8609	0.23886	-0.0526603	0.489192	0.027604	23.1711	8.8609	0.23886	-0.0526603	0.489192	0.027604	23.1711	8.8609						8.8609						6	0.46133	1	0.428623
FBgn0027616	12.5714	0.0983728	0.258227	0.552661	0.0219809	4.6097	12.0509	-0.053089	0.550313	1.10574	0.0458777	6.36735	5	0.637682	2	1	12.579	0.150554	0.293288	0.659347	0.0262083	4.18848	12.2943	0.150554	0.293288	0.659347	0.026815	4.18848	12.4237						12.4237						6	0.64843	9	0.360678
FBgn0027621	12.9223	-0.708405	-0.292785	1.53305	0.0593179	13.497	12.6946	-0.504867	0.234205	1.11309	0.0438412	10.3409	5	0.999999	2	0.983264	12.525	-0.616547	0.101422	1.24967	0.049887	11.3772	12.3068	-0.616547	0.101422	1.24967	0.0507715	11.3772	12.4036	-0.354171	-0.0348378	0.71176	0.0286917	12.3745	12.4036	-0.354171	-0.0348378	0.71176	0.0286917	12.3745	41	0.963227	9	0.322095
FBgn0027784	5.83845						5.47473						1	0.850846	2	0.992986	6.48842						6.34436						6.34436						6.48842						1	0.695132	7	0.335715
FBgn0027786	8.12651	-0.316387	-0.0743949	0.650032	0.0399946	12.8821	8.12651	-0.316387	-0.0743949	0.650032	0.0399946	12.8821	4	0.948092	1	0.584369	8.69214	-0.453821	-0.0771287	0.920657	0.0529592	12.643	8.69214	-0.0590758	-0.161632	0.34418	0.0197983	16.6615	8.69214	-0.0590758	-0.161632	0.34418	0.0197983	16.6615	8.69214	-0.0590758	-0.161632	0.34418	0.0197983	16.6615	39	0.564284	1	0.499423
FBgn0027790	4.81867	0.594162	0.244046	1.28466	0.1333	1.48866	4.37837						2	0.656776	2	0.613831	6.32765	0.220464	0.396373	0.907118	0.0716789	4.06114	7.12041	0.220464	0.396373	0.907118	0.0636984	4.06114	6.8013						6.8013	0.220464	0.396373	0.907118	0.0666871	4.06114	23	0.590991	9	0.683969
FBgn0027835	11.0635	-0.26909	0.236308	0.716243	0.0323697	9.24742	10.9081	-0.26909	0.236308	0.716243	0.0328307	9.24742	4	0.953311	2	0.859135	11.2145	-0.126361	0.356674	0.756792	0.0337416	7.30054	11.43	-0.126361	0.356674	0.756792	0.0331055	7.30054	11.43	-0.164552	0.0223945	0.332138	0.0145292	11.4833	11.43	-0.164552	0.0223945	0.332138	0.0145292	11.4833	41	0.875713	2	0.590406
FBgn0027841	4.9614						4.9614						1	0.868408	1	0.614267	5.55295						5.55295						5.55295						5.55295						1	0.551693	1	0.429978
FBgn0027865	5.97555						5.97555						1	0.754381	1	0.783735	7.95908						8.79856						8.52159						8.52159						1	0.537837	9	0.821404
FBgn0027872	5.9236	-0.165434	-0.384084	0.836395	0.0705985	16.4465	5.9236	-0.165434	-0.384084	0.836395	0.0705985	16.4465	4	0.820202	1	0.614847	6.8619	-0.414983	-0.271304	0.991598	0.0722538	14.2117	6.61678	-0.414983	-0.271304	0.991598	0.0749305	14.2117	6.8619						6.61678						6	0.610256	6	0.526189
FBgn0027873	6.32005	0.199827	0.112259	0.458402	0.0362657	1.9551	6.32005	0.199827	0.112259	0.458402	0.0362657	1.9551	4	0.685181	1	0.599689	6.94108	0.347415	0.166718	0.770694	0.0555168	1.70903	6.77598	0.347415	0.166718	0.770694	0.0568696	1.70903	6.77598						6.77598						6	0.935203	2	0.362547
FBgn0027948	12.6687	-0.210612	0.0112481	0.421824	0.0166483	11.7962	12.3462	-0.0705937	0.187058	0.399871	0.0161942	7.3784	5	0.915874	2	1	12.4031	0.0146193	0.186172	0.373491	0.0150563	5.70067	12.5396	0.0146193	0.186172	0.373491	0.0148924	5.70067	12.5396	-0.0848033	0.0443228	0.191375	0.00763083	10.1604	12.5396	-0.0848033	0.0443228	0.191375	0.00763083	10.1604	41	0.450218	2	0.28358
FBgn0027951	10.8555	-0.243414	0.00618651	0.486985	0.0224303	11.9029	10.5328						2	0.714434	2	1	11.1797	-0.134306	0.11897	0.358843	0.0160488	9.23101	11.1797	-0.134306	0.11897	0.358843	0.0160488	9.23101	11.2519						11.1797						6	0.859279	4	0.42834
FBgn0028327	8.06036	-0.404132	0.15296	0.864222	0.0536094	10.6179	8.46542	-0.404132	0.15296	0.864222	0.0510443	10.6179	4	0.848129	2	1	8.71159	-0.181314	0.0785383	0.395186	0.0226816	10.4386	8.71159	-0.181314	0.0785383	0.395186	0.0226816	10.4386	8.71159						8.71159						6	0.537859	1	0.512858
FBgn0028342	7.74952	-0.125968	-0.15732	0.403076	0.0260065	15.421	7.4128	-0.125968	-0.15732	0.403076	0.0271878	15.421	4	0.621695	2	0.999369	8.32242	-0.0640629	-0.2312	0.479822	0.0288271	16.9675	8.44905	-0.0640629	-0.2312	0.479822	0.0283951	16.9675	8.32242	-0.0640629	-0.2312	0.479822	0.0288271	16.9675	8.44905						18	0.446564	6	0.532428
FBgn0028371	8.3104	0.226469	0.369802	0.867276	0.0521802	3.9011	8.92665						2	0.773332	2	0.999791	9.49516	0.348652	0.345079	0.981097	0.051663	2.98033	10.4198	0.348652	0.345079	0.981097	0.0470786	2.98033	10.0283						10.4198						6	0.850612	10	0.683286
FBgn0028380	7.83342						7.83342	-0.00767681	0.20109	0.402473	0.0256895	6.14575	3	0.611261	1	0.838802	7.97813						7.38768	-0.111751	0.404777	0.83984	0.0568406	7.02892	7.62473						7.62473						3	0.71074	9	0.880231
FBgn0028382	5.17512						5.17512						1	0.674571	1	0.841166	5.76116						5.76116						5.76116						5.76116						1	0.650511	1	0.348052
FBgn0028397	11.7005	0.3269	-0.65236	1.45937	0.0623636	19.7744	11.242	0.151972	-0.193459	0.492024	0.0218833	20.5434	5	0.97881	2	1	12.1799	0.230839	-0.557093	1.20605	0.0495097	19.5005	12.1799	0.178069	-0.149958	0.465601	0.0191135	21.3265	12.1799	0.178069	-0.149958	0.465601	0.0191135	21.3265	12.1799	0.178069	-0.149958	0.465601	0.0191135	21.3265	39	0.546301	1	0.371508
FBgn0028425	8.67552	-0.729682	-1.83636	3.95203	0.227769	16.5553	8.67552	0.0548582	-1.27011	2.54259	0.146538	18.1649	5	0.996362	1	0.74126	7.44525	-0.690336	-1.42327	3.16371	0.212465	16.275	7.44525	-0.690336	-1.42327	3.16371	0.212465	16.275	7.26068	-0.286722	-0.224409	0.728201	0.0501469	14.5366	7.26068	-0.286722	-0.224409	0.728201	0.0501469	14.5366	41	0.859946	5	0.229788
FBgn0028429	7.53208						8.16615	-0.304096	0.18414	0.711005	0.0435337	9.92025	3	0.673927	2	1	8.00523						8.00523						8.00523						8.00523						1	0.637048	1	0.374215
FBgn0028436	6.86692	-0.415418	-0.44969	1.22441	0.0891526	15.1512	6.86692	0.170387	-0.464191	0.988948	0.0720081	19.3438	5	0.999711	1	0.774605	7.06429	-0.0995727	-0.208714	0.462499	0.032735	16.2997	6.87047	-0.0995727	-0.208714	0.462499	0.0336585	16.2997	6.87047	-0.0995727	-0.208714	0.462499	0.0336585	16.2997	6.87047						18	0.470997	2	0.314571
FBgn0028475	8.86448	-0.0668773	-0.148622	0.325951	0.0183852	16.3849	8.67209	-0.0668773	-0.148622	0.325951	0.0187931	16.3849	4	0.673374	2	0.957663	9.09559	-0.0355942	-0.148732	0.305863	0.0168138	17.1027	8.98592	-0.0355942	-0.148732	0.305863	0.017019	17.1027	8.98592						8.98592						6	0.786166	2	0.62036
FBgn0028490	11.0974	0.221818	0.117793	0.502308	0.0226318	1.86466	11.2521	-0.270195	0.259576	0.749359	0.0332986	9.07655	5	0.775524	2	0.515183	10.8605	0.298469	0.210251	0.730175	0.0336162	2.34414	11.083						10.8605						11.083						2	0.666408	6	0.434541
FBgn0028494	9.95528	0.417386	-0.0482227	0.840325	0.042205	23.5606	9.95528	0.167377	0.264666	0.6263	0.0314557	3.84602	5	0.980164	1	0.852927	9.3343	0.369616	-0.407577	1.10043	0.0589454	20.8136	8.32839						8.60924	0.452109	0.161668	0.96029	0.0557709	1.31175	8.60924						9	0.842483	9	0.830921
FBgn0028497	10.6957	-0.438443	0.629771	1.53472	0.0717446	8.32302	10.9455	-0.438443	0.629771	1.53472	0.0701078	8.32302	4	0.950028	2	0.992781	10.7081	-0.182644	0.519751	1.10182	0.0514477	7.29079	10.7081	-0.182644	0.519751	1.10182	0.0514477	7.29079	10.7081	-0.147318	0.132538	0.396327	0.0185059	9.20154	10.7081	-0.147318	0.132538	0.396327	0.0185059	9.20154	41	0.879382	1	0.285225
FBgn0028509	12.6874	0.380921	0.169351	0.833741	0.032857	1.59794	12.9954	-0.0801164	0.63886	1.28773	0.0495457	6.47652	5	0.999509	2	0.988311	12.0991	0.160575	0.236211	0.571245	0.0236069	3.71949	11.6592	0.00843086	0.58094	1.162	0.049832	5.94457	11.8478	0.160575	0.236211	0.571245	0.0241077	3.71949	11.8478	0.160575	0.236211	0.571245	0.0241077	3.71949	40	0.845686	9	0.728574
FBgn0028513	8.12894	-0.225746	-0.223454	0.635273	0.0390748	14.9805	8.12894						2	0.896114	1	0.85465	8.30438	-0.101878	-0.173407	0.40224	0.0242185	15.971	8.30438	-0.101878	-0.173407	0.40224	0.0242185	15.971	8.30438						8.30438						6	0.621411	1	0.351545
FBgn0028527	11.5075	0.225058	-0.641221	1.35914	0.0590544	19.2894	11.1524	0.305475	-0.261838	0.804672	0.0360762	21.2932	5	0.97584	2	0.999969	10.6285	0.353331	-0.846043	1.83372	0.086264	19.5111	9.58231	0.353331	-0.846043	1.83372	0.0956826	19.5111	9.58231	0.198095	-0.383036	0.862457	0.0450026	19.8231	10.1145	0.198095	-0.383036	0.862457	0.0426346	19.8231	41	0.939143	11	0.734677
FBgn0028532	4.91843						4.91843						1	0.827609	1	0.854188	5.58282						5.29381						5.58282						5.29381						1	0.765497	6	0.49866
FBgn0028538	10.8207	0.246367	-0.167263	0.595562	0.0275195	21.7218	10.8207	0.257426	0.148816	0.594691	0.0274792	2.00212	5	0.99305	1	0.829396	10.9954	0.335371	0.0890464	0.693983	0.031558	0.991323	10.8279	0.335371	0.0890464	0.693983	0.032046	0.991323	10.8279						10.9954						6	0.932812	7	0.640115
FBgn0028554	7.8562	-0.220535	0.184384	0.574918	0.0365901	9.34012	7.6267	-0.220535	0.184384	0.574918	0.0376912	9.34012	4	0.736008	2	0.991548	8.30127	-0.123713	0.0728595	0.287148	0.0172954	9.96697	8.30127	-0.123713	0.0728595	0.287148	0.0172954	9.96697	8.30127	-0.123713	0.0728595	0.287148	0.0172954	9.96697	8.30127	-0.123713	0.0728595	0.287148	0.0172954	9.96697	38	0.437307	1	0.486361
FBgn0028563	4.53681	0.508885	0.223185	1.11135	0.122482	1.57874	5.57709						2	0.921023	2	1	5.64245	0.179511	0.264462	0.639263	0.0566477	3.72215	5.99942	0.179511	0.264462	0.639263	0.0532771	3.72215	5.99942						5.99942						6	0.525651	2	0.396133
FBgn0028567	3.87218	1.28693	-1.1419	3.441	0.444324	21.2278	4.44501	0.683194	-0.0827504	1.37637	0.154822	23.5396	5	0.714718	2	0.796139	4.34288	0.78825	-0.955248	2.47696	0.285175	20.6352	3.5865	0.78825	-0.955248	2.47696	0.345318	20.6352	3.5865						3.5865						6	0.900894	2	0.552509
FBgn0028582	15.765	0.137161	0.0382281	0.284778	0.00903195	1.03824	14.8384	0.137161	0.0382281	0.284778	0.00959598	1.03824	4	0.677504	2	1	15.0016	0.157642	-0.304949	0.68657	0.0228832	19.8224	14.1658	0.157642	-0.304949	0.68657	0.0242334	19.8224	14.3991	0.410846	-0.10732	0.849263	0.0294902	23.024	14.3991	0.157642	-0.304949	0.68657	0.0238408	19.8224	43	0.747269	9	0.417567
FBgn0028622	5.57196	0.499361	0.298108	1.16315	0.104375	2.05575	8.53029	0.227308	-0.132545	0.526258	0.0308464	21.9835	5	0.842538	2	1	6.47333	0.279391	-0.109827	0.600404	0.0463752	22.5694	7.09586	-0.0663712	-0.69496	1.39624	0.0983844	17.6363	6.76228	0.279391	-0.109827	0.600404	0.0443936	22.5694	6.76228	0.279391	-0.109827	0.600404	0.0443936	22.5694	40	0.471148	9	0.530339
FBgn0028675	5.85173	0.61518	0.348562	1.41413	0.12083	1.96906	6.61572	0.698194	-0.388492	1.598	0.120773	22.0605	5	0.900695	2	0.999951	6.74779	0.383968	0.102702	0.794932	0.0589031	0.998308	6.74779	0.383968	0.102702	0.794932	0.0589031	0.998308	6.74779						6.74779						6	0.554118	1	0.509831
FBgn0028688	7.32134						7.32134						1	0.672349	1	0.844248	7.6005						7.80158						7.6005						7.80158						1	0.781625	6	0.318232
FBgn0028691	7.34112						7.5907						1	0.823042	2	0.952388	7.83758						7.94917						7.83758						7.94917						1	0.532703	6	0.245165
FBgn0028692	8.9945	-0.169505	-0.0515491	0.35434	0.0196976	13.1277	9.30451	-0.169505	-0.0515491	0.35434	0.0190413	13.1277	4	0.689381	2	1	9.50862	-0.0913437	0.106365	0.280408	0.0147449	8.71035	9.63688	-0.150881	-0.0803999	0.341931	0.0177408	13.8701	9.50862	-0.150881	-0.0803999	0.341931	0.0179801	13.8701	9.63688	-0.0913437	0.106365	0.280408	0.0145487	8.71035	46	0.551651	6	0.631223
FBgn0028697	8.57557						8.93609	-0.426688	0.0766605	0.86704	0.0485134	11.321	3	0.703021	2	0.999726	9.54775						9.74269						9.74269	-0.203227	-0.17639	0.538199	0.0276206	14.7304	9.74269						4	0.470207	2	0.476744
FBgn0028700	4.41214						4.41214						1	0.6393	1	0.792236	4.85376						4.52741	-0.692771	-0.420846	1.62116	0.179039	14.0852	4.52741						4.52741						3	0.572493	2	0.313032
FBgn0028708	7.64255	0.239756	-0.210245	0.637765	0.0417246	21.2501	7.29008	0.239756	-0.210245	0.637765	0.043742	21.2501	4	0.72034	2	0.99998	8.04547	0.209687	-0.359481	0.832334	0.0517269	20.017	7.59754	0.209687	-0.359481	0.832334	0.0547765	20.017	7.59754						7.59754						6	0.873657	2	0.547647
FBgn0028717	9.81256	0.0647746	-0.150075	0.326914	0.0166579	19.5564	9.38311	0.0647746	-0.150075	0.326914	0.0174203	19.5564	4	0.922148	2	1	10.0616	0.12592	-0.246418	0.553454	0.0275033	19.8045	9.87905	0.12592	-0.246418	0.553454	0.0280115	19.8045	9.87905						9.87905						6	0.600637	2	0.48252
FBgn0028737	6.52523	-0.329627	0.586632	1.3458	0.103122	7.95544	7.18479	-0.484951	0.14172	1.01047	0.07032	10.914	5	0.829827	2	1	7.95644	-0.128621	0.461855	0.95886	0.0602569	7.03746	7.64107						7.64107	-0.325681	-0.127644	0.699604	0.0457792	13.4268	7.95644						9	0.791857	7	0.562001
FBgn0028743	9.99072	-0.0739366	-0.240116	0.502484	0.0251475	16.859	9.50397	-0.0739366	-0.240116	0.502484	0.0264355	16.859	4	0.963432	2	1	9.91979	0.0124159	-0.236876	0.474403	0.023912	18.2	9.63171	0.0124159	-0.236876	0.474403	0.0246271	18.2	9.91979						9.63171						6	0.444195	6	0.563445
FBgn0028744	5.36927	-0.261644	0.74987	1.58841	0.147917	7.28232	5.83931	-0.258494	0.221318	0.680591	0.0582767	9.29536	5	0.662978	2	0.998398	6.41358	-0.0540697	0.292545	0.594999	0.0463859	6.6981	6.74134	-0.0540697	0.292545	0.594999	0.0441307	6.6981	6.74134						6.74134						6	0.655896	2	0.494282
FBgn0028746	3.53002						3.53002						1	0.652189	1	0.853199	4.63193						4.63193						4.63193						4.22562						1	0.656631	8	0.429223
FBgn0028789	3.46534	0.810751	0.363968	1.7774	0.256455	1.61177	4.79745	0.810751	0.363968	1.7774	0.185245	1.61177	4	0.86869	2	0.999999	2.822	0.513881	-0.516723	1.4575	0.258238	20.9895	2.822	0.513881	-0.516723	1.4575	0.258238	20.9895	2.822	-0.847504	-0.305595	1.80183	0.319247	13.3219	2.822						21	0.534889	1	0.357078
FBgn0028837	6.33144						6.33144						1	0.827339	1	0.637671	6.93419						6.93419						6.93419						6.93419						1	0.715184	1	0.423855
FBgn0028862	10.0917						10.0917						1	0.812624	1	0.854964	10.1549						9.91159	-0.0586312	-0.0895586	0.214087	0.0107998	15.7859	9.99386						9.99386	-0.0586312	-0.0895586	0.214087	0.0107109	15.7859	12	0.601521	9	0.355056
FBgn0028863	13.886	-0.482246	-0.143151	1.00609	0.0362266	13.1022	12.8874	-0.482246	-0.143151	1.00609	0.0390339	13.1022	4	0.911959	2	1	12.9339	-0.226164	-0.118095	0.51028	0.0197265	13.8381	12.9339	-0.226164	-0.118095	0.51028	0.0197265	13.8381	12.8402						12.9339						6	0.793335	4	0.280491
FBgn0028879	12.0139	-0.305248	-0.419602	1.03777	0.0431904	15.5977	11.5858	-0.0982596	-0.428786	0.879801	0.0379688	17.1395	5	0.663444	2	1	11.8509	-0.23075	-0.133407	0.533079	0.0224911	14.0023	11.8509	-0.23075	-0.133407	0.533079	0.0224911	14.0023	11.8509						11.8509						6	0.890559	1	0.402059
FBgn0028888	13.6485	0.221889	-0.798374	1.65727	0.0607127	19.0355	13.3819	0.224344	-0.420836	0.953799	0.0356378	19.8708	5	0.81694	2	0.977098	12.6557	0.251176	-0.928346	1.92345	0.0759914	19.0093	11.7814	0.251176	-0.928346	1.92345	0.0816309	19.0093	11.9224	0.221197	-0.541741	1.17032	0.0490806	19.4807	11.9224	0.221197	-0.541741	1.17032	0.0490806	19.4807	41	0.933137	9	0.407864
FBgn0028896	2.95516						3.41804						1	0.799493	2	0.578741	4.38853						3.26994						3.26994						3.26994						1	0.656947	2	0.486582
FBgn0028897	6.36815	0.234963	0.074796	0.493162	0.038721	1.17719	6.36815	0.234963	0.074796	0.493162	0.038721	1.17719	4	0.741627	1	0.643344	6.72225	0.334443	-0.0434058	0.674495	0.0501689	23.507	6.46787	0.334443	-0.0434058	0.674495	0.052142	23.507	6.46787						6.46787						6	0.876315	2	0.533351
FBgn0028899	7.55733	-0.266238	0.418465	0.991959	0.065629	8.16437	8.42491	-0.297055	0.930708	1.95393	0.115961	7.18011	5	0.923424	2	1	7.65131	-0.150277	0.826878	1.68085	0.10984	6.6867	8.52487	-0.150277	0.826878	1.68085	0.0985848	6.6867	8.08025						8.52487						6	0.902567	10	0.672374
FBgn0028926	4.92621						4.60513						1	0.889885	2	0.617369	5.78753						5.78753						5.78753						5.78753						1	0.628236	1	0.491098
FBgn0028940	5.68387						6.51628	-0.645422	0.167907	1.33381	0.102344	11.0278	3	0.781176	2	0.999979	7.15928						7.75963						7.55861						7.55861						1	0.510958	9	0.588255
FBgn0028941	5.67814	-0.308534	-0.248298	0.792074	0.0697476	14.5884	6.30385	-0.308534	-0.248298	0.792074	0.0628246	14.5884	4	0.690889	2	0.999944	7.00471	-0.589227	0.051988	1.18303	0.0844456	11.6639	7.00471	-0.589227	0.051988	1.18303	0.0844456	11.6639	7.00471						7.00471						6	0.748374	1	0.360254
FBgn0028942	4.93117	-0.348737	-0.0452747	0.703328	0.0713145	12.4931	5.42455	-0.348737	-0.0452747	0.703328	0.0648282	12.4931	4	0.747937	2	0.986133	6.16651	-0.528346	0.00999218	1.05688	0.0856952	11.9278	6.419	-0.528346	0.00999218	1.05688	0.0823244	11.9278	6.419						6.16651						6	0.831612	7	0.569359
FBgn0028943	4.40862	-0.620658	-0.212216	1.31187	0.148785	13.2584	4.40862						2	0.936	1	0.669241	5.55203	-0.853513	0.0177017	1.70739	0.153763	11.9208	5.55203	-0.853513	0.0177017	1.70739	0.153763	11.9208	5.55203						5.55203						6	0.873435	1	0.40838
FBgn0028952	2.40825	0.712309	1.77828	3.83127	0.795446	4.54473	3.3293						2	0.942551	2	0.935425	4.00741	-0.240477	0.53309	1.16964	0.145935	7.61867	4.00741	-0.240477	0.53309	1.16964	0.145935	7.61867	4.00741						3.60994						6	0.594077	8	0.223085
FBgn0028965	6.74261						6.49376						1	0.820359	2	0.863957	7.35613						7.19447						7.19447						7.19447						1	0.669764	2	0.396373
FBgn0028968	10.0672	-0.41213	0.550804	1.37584	0.0683332	8.45367	9.90615	-0.41213	0.550804	1.37584	0.0694439	8.45367	4	0.956338	2	0.716692	10.3004	-0.156631	0.629593	1.29757	0.0629864	6.93137	9.79301	-0.156631	0.629593	1.29757	0.0662497	6.93137	9.94729	-0.102158	0.152678	0.367406	0.0184677	8.25245	10.1354	-0.102158	0.152678	0.367406	0.018125	8.25245	41	0.453997	15	0.795285
FBgn0028970	5.91366	-0.292756	0.214214	0.725518	0.0613425	9.5871	6.48359	-0.292756	0.214214	0.725518	0.0559503	9.5871	4	0.955067	2	1	6.73117	-0.104563	0.424985	0.875319	0.0650198	6.9215	6.54512						6.54512	-0.180147	-0.209825	0.553099	0.0422528	15.2901	6.54512						9	0.613638	2	0.33444
FBgn0028978	7.76908	0.00415799	-1.15859	2.3172	0.149129	18.0137	9.20748	-0.330595	-0.32084	0.921372	0.0500339	14.9428	5	0.998026	2	1	7.3526	0.0324761	-0.808103	1.61751	0.109996	18.1534	7.97025	0.0324761	-0.808103	1.61751	0.101472	18.1534	7.62556	-0.282886	0.0778678	0.586815	0.0384769	10.974	7.62556	-0.282886	0.0778678	0.586815	0.0384769	10.974	41	0.412374	9	0.440122
FBgn0028984	6.09714	-0.196257	0.245615	0.628787	0.0515641	8.57509	6.95735	-0.196257	0.245615	0.628787	0.0451887	8.57509	4	0.901763	2	1	7.69867	0.370645	0.281428	0.930762	0.0604496	2.48061	7.9676	0.370645	0.281428	0.930762	0.0584092	2.48061	7.69867						7.9676						6	0.867845	6	0.573184
FBgn0028996	13.801	-0.0419766	-0.27337	0.553148	0.0200402	17.418	13.4735	-0.0419766	-0.27337	0.553148	0.0205272	17.418	4	0.934037	2	0.999999	13.5772	0.0123063	-0.395546	0.791475	0.0291473	18.1188	13.1977	0.0123063	-0.395546	0.791475	0.0299855	18.1188	13.1977						13.3274	0.0123063	-0.395546	0.791475	0.0296935	18.1188	23	0.647886	11	0.626862
FBgn0029002	3.68388	0.608454	0.689247	1.83878	0.249571	3.2375	4.66464	0.803046	-0.298228	1.71327	0.183644	22.6418	5	0.963197	2	0.999971	5.09938	0.151822	0.397779	0.851535	0.083494	4.6073	5.96322	0.151822	0.397779	0.851535	0.0713989	4.6073	5.71147						5.71147						6	0.744687	9	0.502
FBgn0029067	8.52594	-0.0883249	-0.230085	0.492912	0.0289066	16.6	8.08653						2	0.69876	2	1	9.02184	-0.126284	-0.233902	0.531632	0.0294636	16.109	8.87311	-0.126284	-0.233902	0.531632	0.0299574	16.109	9.02184						8.87311						6	0.59173	6	0.418309
FBgn0029088	8.93684	-0.0777902	-0.183641	0.398876	0.0223164	16.4695	9.05868	-0.0777902	-0.183641	0.398876	0.0220162	16.4695	4	0.767499	2	0.81134	9.61721	-0.074887	-0.116858	0.277588	0.0144318	15.8231	9.49797	0.0259132	-0.234296	0.471449	0.0248184	18.4208	9.49797						9.49797	-0.074887	-0.116858	0.277588	0.014613	15.8231	25	0.602941	2	0.451069
FBgn0029093	10.0516	-0.294904	0.251073	0.774612	0.0385318	9.30599	11.0187	-0.678643	0.590935	1.79973	0.0816669	9.26346	5	0.656189	2	1	10.0702	0.0519395	0.444497	0.895042	0.04444	5.55568	10.0702	-0.210952	-0.0580486	0.437586	0.0217267	13.0257	9.86541	-0.210952	-0.0580486	0.437586	0.0221778	13.0257	10.3418						19	0.479588	14	0.601941
FBgn0029094	4.855						5.66096						1	0.652479	2	1	5.80827						5.80827						5.80827						5.80827						1	0.610195	1	0.391982
FBgn0029095	8.25211	-0.16133	0.126396	0.409894	0.0248357	9.46151	8.25211	-0.16133	0.126396	0.409894	0.0248357	9.46151	4	0.874858	1	0.751352	8.83397	-0.132355	0.0989617	0.330522	0.0187075	9.54764	8.33269						8.33269	-0.132355	0.0989617	0.330522	0.0198329	9.54764	8.52076	-0.132355	0.0989617	0.330522	0.0193951	9.54764	28	0.667494	11	0.457549
FBgn0029117	5.40414						5.40414						1	0.726482	1	0.740729	6.01139						6.01139						6.01139						6.01139						1	0.426771	1	0.495403
FBgn0029123	7.57686	0.101299	0.263234	0.564106	0.0372256	4.5968	7.96814						2	0.832246	2	0.999919	9.85757	0.246466	0.174625	0.604116	0.0306422	2.35454	10.7037	0.246466	0.174625	0.604116	0.0282201	2.35454	10.4368						10.4368						6	0.761559	9	0.89228
FBgn0029131	4.95782						4.95782						1	0.63601	1	0.855389	6.31818						6.68587						6.68587						6.68587						1	0.403194	2	0.388736
FBgn0029133	6.10184						6.69169	-0.51656	0.170367	1.08786	0.0812843	10.7831	3	0.797472	2	1	6.89823						7.37021						7.19853						7.19853						1	0.509487	9	0.369295
FBgn0029137	7.26467	0.270651	-0.362903	0.905429	0.0623173	20.4477	6.95724	0.270651	-0.362903	0.905429	0.065071	20.4477	4	0.950431	2	0.999686	8.10436	0.316543	-0.1733	0.721754	0.0445287	22.0867	7.96688	0.316543	-0.1733	0.721754	0.0452972	22.0867	7.96688						8.10436						6	0.78626	7	0.306059
FBgn0029152	9.02468						8.65436	-0.0777043	0.155174	0.347085	0.0200526	7.77331	3	0.688272	2	1	9.32449						9.32449						9.32449						9.32449						1	0.571605	1	0.416455
FBgn0029155	11.8992	-0.400713	-0.250915	0.945578	0.039733	14.1369	11.2565	-0.368878	0.252807	0.894387	0.0397275	9.70504	5	0.999844	2	1	11.7937	-0.15933	-0.0982768	0.374403	0.0158731	14.1111	11.6301	-0.15933	-0.0982768	0.374403	0.0160963	14.1111	11.6301	0.0278033	-0.181654	0.367539	0.0158012	18.5801	11.6301	0.0278033	-0.181654	0.367539	0.0158012	18.5801	41	0.499069	2	0.554807
FBgn0029158	7.82015	-0.119217	-0.259853	0.57179	0.0365588	16.357	7.82015	-0.119217	-0.259853	0.57179	0.0365588	16.357	4	0.849721	1	0.819296	7.94208	-0.370984	-0.341274	1.00816	0.0634696	14.8408	7.94208	-0.370984	-0.341274	1.00816	0.0634696	14.8408	7.94208						7.94208						6	0.812651	1	0.412188
FBgn0029174	8.12626	-0.305809	0.235373	0.771803	0.0474882	9.49437	7.95232	-0.305809	0.235373	0.771803	0.0485269	9.49437	4	0.938898	2	0.911639	8.2632	-0.166179	0.217078	0.546765	0.0330843	8.49567	8.2632	-0.175845	-0.0619572	0.372882	0.0225628	13.294	8.2632						8.2632						7	0.620255	1	0.303831
FBgn0029503	6.05819						5.73163						1	0.854356	2	0.739756	6.32826						6.32826						6.32826						6.32826						1	0.45434	1	0.447408
FBgn0029504	12.7461	0.325638	-0.331602	0.929515	0.0364629	20.9653	11.7593	0.325638	-0.331602	0.929515	0.0395224	20.9653	4	0.967004	2	1	12.4142	0.429866	-0.410195	1.18835	0.0478627	21.0894	11.9559	0.429866	-0.410195	1.18835	0.0496973	21.0894	11.9559	0.114475	-0.197189	0.456017	0.0190709	20.0091	12.1345	0.114475	-0.197189	0.456017	0.0187901	20.0091	41	0.961053	11	0.892664
FBgn0029506	6.12447						6.51797	-0.445778	0.237349	1.01006	0.0774823	10.1312	3	0.682179	2	0.911816	7.83311						8.72894	0.0675719	0.287822	0.591295	0.0338698	5.1192	8.46771						8.46771						3	0.435969	9	0.529235
FBgn0029512	5.34476						5.61628						1	0.712051	2	0.725093	6.15994						6.44283						6.15994						6.15994						1	0.722154	3	0.293334
FBgn0029525	7.23243	-0.521747	0.396305	1.31039	0.090591	9.51871	7.64206	-0.301532	0.0790651	0.623451	0.0407908	11.0205	5	0.953795	2	0.999999	7.91318	-0.26073	0.10002	0.558514	0.0352901	10.6008	7.91318						7.91318						7.91318						2	0.545223	1	0.50622
FBgn0029529	4.52342						4.02909						1	0.862236	2	0.855183	5.31683						5.31683	-0.0117013	-0.58365	1.16753	0.109796	17.9234	5.31683						5.31683						3	0.646264	1	0.359226
FBgn0029531	7.23475	-0.0425885	-0.485683	0.975093	0.0673895	17.6659	6.90766						2	0.868253	2	0.997102	6.59202	0.053382	-0.496839	0.999397	0.0758036	18.4088	6.27823	-0.150665	-0.191907	0.487969	0.038862	15.4576	6.27823						6.27823	-0.150665	-0.191907	0.487969	0.038862	15.4576	24	0.565596	2	0.648106
FBgn0029587	8.71211	-0.327742	0.0649724	0.668239	0.0383512	11.2525	8.17577						2	0.6736	2	1	8.87389	-0.317646	0.0586954	0.646046	0.0364015	11.3021	8.58481						8.87389						8.58481						2	0.552205	6	0.746119
FBgn0029590	4.27311	-0.604907	-0.0617897	1.21611	0.142298	12.3888	4.77625						2	0.601322	2	0.957922	3.78764	-0.454072	-0.559841	1.44167	0.190312	15.397	3.78764	-0.454072	-0.559841	1.44167	0.190312	15.397	3.78764						3.78764						6	0.614533	1	0.300607
FBgn0029596	3.11319						4.38534						1	0.668434	2	1	3.75981						4.3021						4.3021						4.3021						1	0.544679	2	0.493557
FBgn0029642	7.51962	-0.493418	-0.782364	1.84992	0.123006	15.8508	7.51962						2	0.957486	1	0.730821	6.84887	-0.410004	-0.0910983	0.840006	0.0613244	12.8351	6.01159						6.28959						6.28959	-0.410004	-0.0910983	0.840006	0.0667775	12.8351	14	0.457569	9	0.481086
FBgn0029643	7.3564	-0.495316	-0.564673	1.50226	0.102105	15.2496	7.57292						2	0.92392	2	0.617107	6.75139	-0.315052	-0.000536063	0.630105	0.0466649	12.0065	6.03183						6.29375	-0.315052	-0.000536063	0.630105	0.050058	12.0065	6.29375	-0.315052	-0.000536063	0.630105	0.050058	12.0065	28	0.621848	9	0.418124
FBgn0029646	7.66493	-0.53015	-0.572311	1.56025	0.101779	15.146	7.66493						2	0.972157	1	0.558728	7.19523	-0.38051	0.00277095	0.76104	0.052885	11.9722	6.50978						6.76973	-0.38051	0.00277095	0.76104	0.056209	11.9722	6.76973	-0.38051	0.00277095	0.76104	0.056209	11.9722	28	0.803941	9	0.424643
FBgn0029648	8.26142	-0.460138	-0.571983	1.46818	0.0888579	15.4123	8.26142						2	0.96877	1	0.79871	8.03459	-0.250924	0.090389	0.533416	0.033195	10.6793	7.76243						7.76243	-0.250924	0.090389	0.533416	0.0343588	10.6793	7.76243	-0.250924	0.090389	0.533416	0.0343588	10.6793	28	0.780961	2	0.377902
FBgn0029656	9.53012	0.433965	-0.319465	1.07775	0.0565442	21.5761	9.27161	0.433965	-0.319465	1.07775	0.0581207	21.5761	4	0.856975	2	0.992207	9.33168	0.317398	-0.491105	1.16949	0.0626623	20.1916	8.9649	0.317398	-0.491105	1.16949	0.065226	20.1916	8.9649						8.9649						6	0.54254	2	0.614125
FBgn0029659	6.86888						7.69024	-0.0540691	-0.454984	0.916371	0.0595801	17.5482	3	0.647651	2	1	6.91196						6.3675	-0.291172	0.334933	0.887607	0.0696982	8.73346	6.91196	-0.291172	0.334933	0.887607	0.0642081	8.73346	6.3675						10	0.568842	6	0.400516
FBgn0029660	7.23489						7.86735	0.0480244	-0.483076	0.970914	0.0617053	18.3785	3	0.776306	2	0.999963	7.201						6.71462	-0.521417	0.361355	1.26878	0.0944791	9.68514	6.71462	0.111	0.416113	0.861326	0.0641381	5.00426	6.71462						11	0.413598	2	0.465803
FBgn0029663	8.67451						9.29406	-0.00243036	-0.411985	0.823985	0.0443286	17.9775	3	0.892001	2	1	9.74794						10.1128	-0.233118	0.343547	0.830345	0.0410541	8.27729	10.1128						10.1128						3	0.720126	2	0.377777
FBgn0029676	6.1039	-0.56468	0.302249	1.28096	0.10493	10.1228	6.1039	-0.56468	0.302249	1.28096	0.10493	10.1228	4	0.969978	1	0.702789	6.51777	-0.37824	0.0369748	0.760086	0.0583088	11.6278	6.26314	-0.37824	0.0369748	0.760086	0.0606793	11.6278	6.26314						6.26314						6	0.814983	2	0.424743
FBgn0029686	6.66832	0.220766	-0.278297	0.710457	0.0532711	20.5616	6.66832	0.220766	-0.278297	0.710457	0.0532711	20.5616	4	0.901031	1	0.851862	6.99306	0.109444	-0.429334	0.886127	0.0633576	18.9534	6.71309						6.71309						6.71309						2	0.509007	2	0.44864
FBgn0029688	11.4423	-0.223105	0.0176124	0.447599	0.019559	11.6991	11.4423	-0.223105	0.0176124	0.447599	0.019559	11.6991	4	0.638009	1	0.635753	11.6942	-0.168393	0.266218	0.630011	0.0269369	8.15433	11.8216						11.8216	-0.119559	-0.0227533	0.243409	0.0102951	12.7183	11.8216	-0.119559	-0.0227533	0.243409	0.0102951	12.7183	29	0.643173	2	0.607726
FBgn0029693	8.04475						8.04475	-0.206848	0.166372	0.530907	0.0329971	9.41264	3	0.79727	1	0.585298	8.70241						8.59324						8.59324						8.70241						1	0.439249	7	0.331681
FBgn0029710	5.64063	0.45701	-0.377086	1.18499	0.105041	21.3649	6.7297	0.45701	-0.377086	1.18499	0.088042	21.3649	4	0.949705	2	1	5.95931	0.10356	-0.19716	0.445405	0.0373706	19.8474	7.39864	0.747085	0.0446974	1.49684	0.101157	0.228258	6.91439	0.10356	-0.19716	0.445405	0.0322086	19.8474	6.91439	0.10356	-0.19716	0.445405	0.0322086	19.8474	40	0.598047	9	0.739848
FBgn0029712	4.97205						4.97205	0.627412	-0.053939	1.25945	0.126653	23.6724	3	0.763281	1	0.850435	5.27988						5.80917	0.792363	0.00945853	1.58484	0.136409	0.0455942	5.80917						5.80917						3	0.69786	2	0.365987
FBgn0029713	6.60568						6.60568	0.406837	-0.0550986	0.821103	0.0621512	23.4858	3	0.954754	1	0.854853	6.7556						7.5563	0.715815	0.0197948	1.43218	0.0947671	0.105602	7.30119						7.30119						3	0.667735	9	0.427398
FBgn0029720	8.63638	-0.0399222	-0.308646	0.622435	0.0360357	17.5087	8.63638	-0.00352197	0.269845	0.539735	0.0312478	6.04985	5	0.998715	1	0.800363	9.35595	0.0509046	0.487956	0.981209	0.0524377	5.60296	9.53193	0.179143	0.210576	0.552936	0.0290044	3.30742	9.53193						9.53193						7	0.43423	2	0.47809
FBgn0029722	3.8712						3.8712						1	0.799996	1	0.847952	4.61272						4.61272						4.61272						4.61272						1	0.620642	1	0.382366
FBgn0029737	7.81984	0.00260282	-0.185069	0.370174	0.0236689	18.0537	7.81984	0.00260282	-0.185069	0.370174	0.0236689	18.0537	4	0.735748	1	0.792118	8.5468	0.0744582	-0.24474	0.511631	0.0299312	19.1281	8.67277	0.0744582	-0.24474	0.511631	0.0294964	19.1281	8.5468						8.67277						6	0.912911	6	0.549972
FBgn0029745	8.60156	0.179834	-0.27579	0.658484	0.038277	20.2071	8.16892	0.179834	-0.27579	0.658484	0.0403042	20.2071	4	0.969175	2	1	8.19397	0.194088	-0.431411	0.946119	0.0577326	19.6148	7.61076	0.194088	-0.431411	0.946119	0.0621567	19.6148	7.8358	0.332935	-0.0883117	0.688897	0.0439583	23.0096	7.61076						21	0.861465	10	0.853794
FBgn0029747	9.73294	0.224823	-0.231789	0.645822	0.0331771	20.9417	9.30951	0.224823	-0.231789	0.645822	0.0346861	20.9417	4	0.803761	2	1	9.44481	0.203612	-0.142589	0.49715	0.0263187	21.6664	9.44481	0.203612	-0.142589	0.49715	0.0263187	21.6664	9.57699	0.203612	-0.142589	0.49715	0.0259554	21.6664	9.24543						18	0.499009	14	0.38494
FBgn0029751	3.66193						3.66193						1	0.788206	1	0.823129	4.04285						3.40819						3.40819						3.40819						1	0.749526	2	0.614348
FBgn0029755	6.4318	-0.215195	0.278296	0.703584	0.0546958	8.51422	5.97484	-0.215195	0.278296	0.703584	0.058879	8.51422	4	0.847615	2	0.999908	6.82793	-0.170983	0.240486	0.590148	0.0432157	8.36083	6.68013	-0.170983	0.240486	0.590148	0.0441719	8.36083	6.68013						6.68013						6	0.837293	2	0.269933
FBgn0029761	14.8834	0.523648	-0.454571	1.38686	0.0465907	21.2693	14.2962	0.261187	-0.0066509	0.522543	0.0182756	23.9028	5	0.997914	2	1	14.2252	0.485606	-0.57565	1.50624	0.0529424	20.6767	13.8688	0.295415	-0.185512	0.697666	0.0251524	21.8582	14.0411	0.517322	-0.290763	1.18687	0.0422642	22.0441	13.8688	0.295415	-0.185512	0.697666	0.0251524	21.8582	45	0.484479	10	0.715749
FBgn0029763	8.94804	-0.199492	0.0425501	0.407958	0.0227959	11.1973	8.83963	-0.199492	0.0425501	0.407958	0.0230755	11.1973	4	0.662319	2	0.635233	9.4499	-0.0655445	0.152039	0.331131	0.0175203	7.55474	9.4499	-0.0655445	0.152039	0.331131	0.0175203	7.55474	9.4499						9.4499						6	0.522569	1	0.466457
FBgn0029783	4.49115	-0.166507	-0.356521	0.786974	0.0876139	16.3311	4.49115	-0.166507	-0.356521	0.786974	0.0876139	16.3311	4	0.633153	1	0.750259	4.59561	-0.00338539	-0.576714	1.15345	0.125495	17.9776	4.59561	-0.00338539	-0.576714	1.15345	0.125495	17.9776	4.59561						4.59561						6	0.531515	1	0.415057
FBgn0029798	6.41254						7.09135						1	0.805488	2	1	7.16684						7.16684						7.16684						7.16684						1	0.66434	1	0.436116
FBgn0029807	7.40397						7.11657						1	0.68884	2	0.990702	7.47486						7.22493						7.47486						7.22493						1	0.50833	6	0.488041
FBgn0029809	4.90974						4.90974						1	0.72854	1	0.844636	5.62626						5.18046						5.18046						5.18046						1	0.548823	2	0.637745
FBgn0029810	7.26009						7.26009	-0.649694	0.244645	1.38846	0.0956227	10.6244	3	0.967629	1	0.842946	9.36929						9.84727						9.65435						9.65435						1	0.761848	9	0.250639
FBgn0029822	9.68752	0.09451	-0.115858	0.299034	0.015434	20.6137	9.33974	0.09451	-0.115858	0.299034	0.0160087	20.6137	4	0.655606	2	1	9.83719	0.107905	-0.0482628	0.236414	0.0120163	22.3935	9.36679	0.107905	-0.0482628	0.236414	0.0126198	22.3935	9.51652	0.107905	-0.0482628	0.236414	0.0124212	22.3935	9.51652						18	0.607258	9	0.547623
FBgn0029824	8.19149	0.527418	-0.49365	1.4448	0.088189	21.1263	7.77594	0.154634	-0.37115	0.80415	0.0517076	19.5079	5	0.803027	2	0.999913	8.94276	0.410128	-0.471018	1.2491	0.0698386	20.7365	8.94276	0.128468	-0.322341	0.693996	0.0388021	19.4486	8.94276						8.94276						7	0.895995	1	0.446154
FBgn0029830	5.58547	0.767991	-0.261345	1.62248	0.145241	22.7471	6.50071	0.261253	-0.347334	0.869238	0.0668572	20.4633	5	0.931642	2	1	5.94412	0.332636	-0.360373	0.980847	0.0825057	20.8472	6.94723	0.332636	-0.360373	0.980847	0.0705927	20.8472	6.5748						6.5748						6	0.916799	9	0.891638
FBgn0029831	5.78881	-0.334359	0.38155	1.01465	0.0876385	8.74857	6.9492	-0.334359	0.38155	1.01465	0.0730044	8.74857	4	0.738631	2	1	8.14359	0.0701904	0.639496	1.28667	0.0789992	5.58242	9.36042	0.0701904	0.639496	1.28667	0.0687295	5.58242	8.90263	0.0701904	0.639496	1.28667	0.0722637	5.58242	8.90263	0.0701904	0.639496	1.28667	0.0722637	5.58242	38	0.442511	9	0.394782
FBgn0029834	11.0958	-0.511873	0.337193	1.22591	0.0552419	9.77502	11.3305	-0.511873	0.337193	1.22591	0.0540978	9.77502	4	0.778659	2	0.992341	11.3196	-0.33582	0.44847	1.12054	0.0494952	8.45509	11.2048	-0.161713	0.150491	0.441809	0.0197152	9.13724	11.3196	-0.161713	0.150491	0.441809	0.0195152	9.13724	11.3196	-0.161713	0.150491	0.441809	0.0195152	9.13724	39	0.417742	3	0.271179
FBgn0029839	9.58138	-0.142275	-0.290098	0.646217	0.0337226	16.2583	9.90865	-0.31355	0.0678959	0.641633	0.0323774	11.1855	5	0.981061	2	0.99988	9.12123	-0.0337197	-0.465756	0.93395	0.0511965	17.7239	7.99255	-0.0337197	-0.465756	0.93395	0.0584263	17.7239	8.28876	0.200077	-0.300654	0.722284	0.0435701	20.2428	8.28876	-0.0337197	-0.465756	0.93395	0.0563384	17.7239	43	0.622751	9	0.779813
FBgn0029843	6.30658						5.95059						1	0.63803	2	0.981364	7.53384						7.99531	-0.207939	0.0243866	0.418727	0.0261858	11.5541	7.85155	-0.207939	0.0243866	0.418727	0.0266653	11.5541	7.85155	-0.207939	0.0243866	0.418727	0.0266653	11.5541	33	0.641629	9	0.492257
FBgn0029851	7.3839	-0.481652	0.554837	1.46947	0.0995048	8.73074	6.4466	-0.481652	0.554837	1.46947	0.113972	8.73074	4	0.838169	2	1	7.01426	-0.519411	0.753698	1.83068	0.130497	8.30484	6.15886	-0.519411	0.753698	1.83068	0.148622	8.30484	6.52648	0.0211671	0.489526	0.979967	0.0750762	5.83494	6.52648	-0.519411	0.753698	1.83068	0.14025	8.30484	43	0.741105	9	0.614355
FBgn0029864	8.25464	0.538961	-0.67351	1.72522	0.1045	20.5778	8.83693	0.288582	0.0805704	0.599237	0.0339052	1.03996	5	0.966673	2	1	9.78479	0.25797	-0.101196	0.554218	0.0283204	22.5721	10.7039	0.25797	-0.101196	0.554218	0.0258887	22.5721	10.3756						10.3756						6	0.637088	9	0.773237
FBgn0029866	4.82842	0.444914	0.0177214	0.890533	0.0922179	0.152063	4.82842						2	0.623678	1	0.789774	5.8839	0.327894	-0.180526	0.748611	0.0636152	22.0776	6.78502	0.327894	-0.180526	0.748611	0.0551664	22.0776	6.439						6.439						6	0.625521	9	0.672608
FBgn0029867	6.07165						6.07165	-0.174963	0.230155	0.578216	0.0476161	8.48279	3	0.676533	1	0.722195	7.02427						7.29996						7.29996						7.29996						1	0.481794	2	0.539148
FBgn0029870	10.1904	0.0915534	-0.275856	0.581303	0.0285221	19.224	9.98454	0.0915534	-0.275856	0.581303	0.0291101	19.224	4	0.90816	2	0.99859	10.7454	0.112008	-0.197865	0.454738	0.0211597	19.9676	10.8058	-0.00832756	-0.105408	0.211473	0.00978518	17.6989	10.7454	-0.00832756	-0.105408	0.211473	0.00984022	17.6989	10.8058	-0.00832756	-0.105408	0.211473	0.00978518	17.6989	39	0.682525	6	0.432458
FBgn0029877	2.98209	-0.525762	-0.434709	1.3644	0.228766	14.639	4.69773	-0.525762	-0.434709	1.3644	0.145219	14.639	4	0.679142	2	1	3.53446	-1.27219	-0.0832739	2.54982	0.360709	12.2497	3.53446	-1.27219	-0.0832739	2.54982	0.360709	12.2497	3.53446						3.53446						6	0.711844	1	0.331548
FBgn0029879	4.62158	-0.611188	-0.499092	1.57816	0.170738	14.6157	6.2508	-0.611188	-0.499092	1.57816	0.126236	14.6157	4	0.744608	2	1	4.50902	-1.29791	0.288817	2.65932	0.294889	11.1636	4.50902	-1.29791	0.288817	2.65932	0.294889	11.1636	4.50902						4.50902						6	0.854869	1	0.386297
FBgn0029880	9.66372	1.89721	-1.10415	4.39025	0.227151	21.9867	8.75363	0.948464	-0.277788	1.97661	0.112903	22.9117	5	0.999565	2	0.999985	9.48739	1.13084	-1.32622	3.48577	0.183705	20.6969	9.17108	0.978019	-0.895291	2.65184	0.144576	21.1686	9.17108	0.466195	-0.453882	1.3013	0.0709459	21.0511	9.17108	0.466195	-0.453882	1.3013	0.0709459	21.0511	42	0.721651	2	0.489399
FBgn0029881	12.258	1.6324	-0.922207	3.74977	0.152952	22.0357	11.386	0.682045	-0.218795	1.43256	0.0629089	22.8143	5	0.999533	2	1	12.2315	1.03707	-1.02464	2.91576	0.11919	21.023	12.2315	0.906358	-0.675945	2.26132	0.0924381	21.5523	12.2315	0.327775	-0.254847	0.830381	0.0339443	21.4756	12.2315	0.327775	-0.254847	0.830381	0.0339443	21.4756	42	0.5685	1	0.287183
FBgn0029882	6.49534	0.511528	-0.388044	1.28412	0.0988491	21.5211	6.74926						2	0.797061	2	0.923764	6.97314	0.30488	-0.324893	0.891084	0.063894	20.8787	6.97314	0.30488	-0.324893	0.891084	0.063894	20.8787	6.97314						6.97314						6	0.772888	1	0.45095
FBgn0029885	4.59905						5.2957						1	0.704813	2	0.999818	5.78104						5.78104	0.936111	0.621297	2.24705	0.194347	2.23815	5.78104						5.78104						3	0.485924	1	0.320443
FBgn0029887	11.6835	-0.0979039	0.287473	0.607374	0.0259928	7.25381	11.6835	-0.0979039	0.287473	0.607374	0.0259928	7.25381	4	0.90198	1	0.703597	11.57	0.0456368	0.185476	0.382016	0.0165089	5.07846	11.3955	0.0456368	0.185476	0.382016	0.0167616	5.07846	11.57						11.3955						6	0.41506	6	0.769567
FBgn0029890	3.94947	0.519468	-0.617673	1.61415	0.20435	20.6709	3.94947	0.519468	-0.617673	1.61415	0.20435	20.6709	4	0.904321	1	0.855363	4.91968	0.577181	-0.236628	1.24761	0.126798	22.5138	4.03044	0.577181	-0.236628	1.24761	0.154773	22.5138	4.03044						4.03044						6	0.707563	2	0.644035
FBgn0029891	9.98714	0.0993244	-0.155969	0.36982	0.0185148	20.166	9.69467	0.0993244	-0.155969	0.36982	0.0190734	20.166	4	0.919905	2	0.999899	10.2642	0.223173	-0.325921	0.790014	0.0384839	20.2934	10.1135	0.223173	-0.325921	0.790014	0.0390573	20.2934	10.1135						10.2642						6	0.741884	7	0.434552
FBgn0029892	4.63202						4.63202						1	0.90942	1	0.812214	5.19891						5.19891						5.19891						5.19891						1	0.576817	1	0.385366
FBgn0029895	10.6842	-0.265135	-0.909681	1.89506	0.0886857	16.9167	10.3691	0.27357	-0.644779	1.40083	0.0675482	19.5327	5	0.957204	2	0.85228	10.6983	0.380483	-0.739687	1.66362	0.0777512	19.8147	11.0806	0.0987748	-0.58077	1.17822	0.0531657	18.6435	10.8803						10.8803						7	0.933418	9	0.883522
FBgn0029898	4.30021	-0.0471292	0.575868	1.15559	0.134364	6.31191	4.30021						2	0.778263	1	0.848327	6.50186	-0.0706838	0.307249	0.63055	0.0484899	6.86371	6.95117	-0.0706838	0.307249	0.63055	0.0453557	6.86371	6.50186						6.95117	-0.0706838	0.307249	0.63055	0.0453557	6.86371	23	0.449994	6	0.713427
FBgn0029903	11.6081	-0.0226982	-0.180873	0.364584	0.0157038	17.5231	11.2768	-0.0226982	-0.180873	0.364584	0.0161652	17.5231	4	0.928624	2	1	11.5047	-0.0270236	-0.264508	0.53177	0.023111	17.6111	11.5047	-0.0270236	-0.264508	0.53177	0.023111	17.6111	11.5047						11.5047						6	0.675291	1	0.37858
FBgn0029925	6.75127						6.40132						1	0.908633	2	0.98923	7.06922						6.8836						6.8836						6.8836						1	0.479636	2	0.384862
FBgn0029929	4.52163						4.52163						1	0.743582	1	0.754813	5.16748						4.85747	0.0648063	-0.759349	1.52422	0.156894	18.3252	4.85747						4.85747						3	0.454779	2	0.333588
FBgn0029930	8.73155	0.754275	-0.764989	2.14862	0.123038	20.9731	8.08712	0.431199	-1.20242	2.55479	0.157954	19.3152	5	0.70704	2	0.999965	8.32438	0.534322	-1.29343	2.79889	0.168114	19.4964	8.32438	0.534322	-1.29343	2.79889	0.168114	19.4964	8.02924						8.02924						6	0.774339	5	0.317926
FBgn0029931	6.90442	0.858427	-1.04133	2.69908	0.195461	20.6334	5.98835	0.858427	-1.04133	2.69908	0.225361	20.6334	4	0.934133	2	0.999527	6.29582	0.74656	-1.38437	3.14568	0.249823	19.8891	6.29582	0.74656	-1.38437	3.14568	0.249823	19.8891	5.88685						5.88685						6	0.827496	5	0.493656
FBgn0029932	9.37042	-0.349144	-0.439218	1.12217	0.0598781	15.4345	9.37042	-0.265928	-0.0926815	0.563233	0.0300538	13.281	5	0.998162	1	0.671867	9.50551	-0.0790947	-0.257259	0.538287	0.0283145	16.8607	8.61113	-0.234717	-0.554019	1.20338	0.0698733	16.4693	8.61113	-0.0790947	-0.257259	0.538287	0.0312553	16.8607	8.97405	-0.0790947	-0.257259	0.538287	0.0299913	16.8607	40	0.846366	11	0.793996
FBgn0029936	8.22889	-0.028677	0.227419	0.458439	0.0278555	6.47913	7.61455	-0.028677	0.227419	0.458439	0.0301028	6.47913	4	0.932134	2	1	8.32675	0.167502	0.119882	0.411965	0.0247374	2.37276	7.93394						8.05074						8.05074						2	0.462167	9	0.371638
FBgn0029943	8.45357	-0.112509	-0.109905	0.314562	0.0186053	14.9553	8.45357						2	0.670284	1	0.79845	8.76618	-0.258864	-0.177187	0.627394	0.0357849	14.2927	8.76618						8.76618						8.76618						2	0.698649	1	0.362633
FBgn0029944	5.56596						6.16222	-0.0643928	-0.328034	0.66859	0.0542491	17.2596	3	0.820745	2	1	6.84853						6.84853						6.84853						6.84853						1	0.764287	1	0.274652
FBgn0029950	5.38156						5.38156						1	0.694878	1	0.791973	7.18224						7.35629						7.35629	0.371925	-0.0690464	0.756561	0.0514227	23.2989	7.18224	0.371925	-0.0690464	0.756561	0.0526688	23.2989	16	0.513141	7	0.297259
FBgn0029969	6.10992	-0.289985	-0.0615865	0.592905	0.0485199	12.7993	6.10992	-0.289985	-0.0615865	0.592905	0.0485199	12.7993	4	0.644063	1	0.759156	7.20373	-0.212009	0.0274842	0.427565	0.0296767	11.5076	7.46372	-0.212009	0.0274842	0.427565	0.0286429	11.5076	7.46372	-0.212009	0.0274842	0.427565	0.0286429	11.5076	7.46372						18	0.484561	2	0.315052
FBgn0029977	4.87561						5.49204						1	0.817712	2	0.999703	5.62053						5.00842						5.00842						5.00842						1	0.494099	2	0.577884
FBgn0029997	7.9956	0.0322473	-0.302041	0.607514	0.0379905	18.4063	7.9956	0.0322473	-0.302041	0.607514	0.0379905	18.4063	4	0.94383	1	0.599957	9.60569	-0.00220838	-0.244949	0.489918	0.0255014	17.9656	10.2473						10.0275						10.0275						2	0.546613	9	0.893179
FBgn0030000	5.66193	-0.182474	0.214172	0.56273	0.0496942	8.6954	6.09171	-0.182474	0.214172	0.56273	0.0461882	8.6954	4	0.849848	2	0.999796	6.27525	-0.177119	0.368855	0.818351	0.0652047	7.70998	6.27525						6.27525						6.27525						2	0.524895	1	0.431808
FBgn0030001	3.9621						5.14048	-0.0205532	-0.850688	1.70187	0.165536	17.9077	3	0.940313	2	0.999999	4.45786						5.53061	-0.961341	-0.896926	2.62957	0.237728	14.8676	5.02005	-0.961341	-0.896926	2.62957	0.261906	14.8676	5.02005	-0.961341	-0.896926	2.62957	0.261906	14.8676	33	0.735992	9	0.362672
FBgn0030004	5.69117						6.19049	0.0241201	-0.63484	1.2706	0.102625	18.1451	3	0.949952	2	0.999428	6.57488						6.34435						6.34435						6.34435						1	0.609864	2	0.337634
FBgn0030006	5.98722						5.98722						1	0.901535	1	0.77079	6.04585						6.04585	-0.40196	0.362515	1.08257	0.08953	9.19692	6.04585						6.04585						3	0.506527	1	0.449505
FBgn0030011	7.97621	0.124363	0.244029	0.547782	0.0343385	4.1997	7.05254	0.124363	0.244029	0.547782	0.0388358	4.1997	4	0.842251	2	1	8.01025	0.421825	0.509582	1.32304	0.0825843	3.35883	7.85161	0.421825	0.509582	1.32304	0.0842529	3.35883	7.85161						8.01025						6	0.836729	7	0.266797
FBgn0030012	7.85189	0.0567139	0.406762	0.821394	0.0523055	5.47084	7.1286	0.0567139	0.406762	0.821394	0.0576126	5.47084	4	0.813547	2	1	7.63006	0.391356	0.40972	1.13319	0.0742582	3.08755	7.05452	0.391356	0.40972	1.13319	0.0803165	3.08755	7.28521						7.28521						6	0.828517	9	0.634418
FBgn0030018	10.6315	-0.126627	-0.291687	0.635974	0.02991	16.4356	10.1251						2	0.667294	2	1	10.6262	-0.0451675	-0.183098	0.377173	0.0177472	17.0762	10.5038	-0.0451675	-0.183098	0.377173	0.0179541	17.0762	10.6262						10.5038						6	0.478578	6	0.629325
FBgn0030025	5.84777						5.84777						1	0.852118	1	0.83601	6.12147						5.56456						5.56456						5.83012						1	0.780911	11	0.72691
FBgn0030029	3.2895	-0.764691	0.608514	1.95452	0.297085	9.43256	2.23516	-0.764691	0.608514	1.95452	0.437222	9.43256	4	0.956876	2	0.991789	4.46155	-0.746944	0.74627	2.11172	0.236658	9.00172	3.6851						3.6851						3.6851						2	0.715712	2	0.686611
FBgn0030030	7.90878	-0.419209	0.315782	1.04967	0.0663613	9.534	7.43324	-0.419209	0.315782	1.04967	0.0706068	9.534	4	0.706159	2	0.999999	8.41424	-0.375437	0.144402	0.8045	0.0478059	10.5975	8.14254						8.14254						8.14254						2	0.833683	2	0.515563
FBgn0030035	6.84186						6.84186	-0.249601	0.231809	0.681282	0.0497878	9.1411	3	0.681789	1	0.515195	7.61549						7.75192						7.61549						7.75192						1	0.748069	6	0.425745
FBgn0030037	7.53572	-0.0508136	-0.226872	0.464986	0.0308521	17.1584	7.53572	-0.0508136	-0.226872	0.464986	0.0308521	17.1584	4	0.776681	1	0.854828	8.09568	-0.145758	-0.220177	0.528103	0.0326163	15.7664	8.09568	-0.145758	-0.220177	0.528103	0.0326163	15.7664	8.09568						8.09568						6	0.669085	1	0.498531
FBgn0030039	5.72218						5.72218						1	0.815279	1	0.650844	6.40522						6.2618						6.2618						6.40522						1	0.543884	7	0.260031
FBgn0030041	7.10509	0.220555	0.218044	0.620282	0.0436505	2.97813	8.23955	0.220555	0.218044	0.620282	0.0376405	2.97813	4	0.616698	2	1	8.05424	0.58731	0.707125	1.83843	0.114128	3.35255	8.05424	0.369768	0.139772	0.790606	0.0490801	1.38044	8.05424	0.369768	0.139772	0.790606	0.0490801	1.38044	8.05424	0.369768	0.139772	0.790606	0.0490801	1.38044	39	0.864135	1	0.260771
FBgn0030049	10.8086	-0.119378	-0.149046	0.381921	0.0176675	15.4205	10.4373	-0.126222	0.0422767	0.266228	0.0127537	10.7655	5	0.616667	2	1	11.0575	-0.0807822	-0.122808	0.293989	0.0132936	15.7776	11.1393	-0.0807822	-0.122808	0.293989	0.013196	15.7776	11.1393						11.0575						6	0.710568	7	0.571525
FBgn0030051	3.54722						4.01725						1	0.882647	2	0.584606	4.823						5.31888						4.823						5.31888						1	0.640826	6	0.600825
FBgn0030055	8.32209						8.16649						1	0.757646	2	0.93483	8.60264						8.60264	0.152377	-0.0756063	0.340205	0.0197733	22.2407	8.60264						8.60264						3	0.403577	1	0.475783
FBgn0030061	5.6758	-0.19186	0.346843	0.792742	0.0698353	7.92998	6.23631						2	0.744981	2	0.999995	6.70489	-0.129935	0.240993	0.547579	0.0408343	7.8888	6.70489	-0.129935	0.240993	0.547579	0.0408343	7.8888	6.70489						6.70489						6	0.528359	1	0.281074
FBgn0030067	6.38422	-0.170458	0.459815	0.980788	0.0768134	7.35602	6.61137	-0.170458	0.459815	0.980788	0.0741743	7.35602	4	0.846617	2	0.592105	6.93551	-0.192346	0.569842	1.20286	0.0867173	7.24345	6.74827	-0.192346	0.569842	1.20286	0.0891235	7.24345	6.93551						6.74827						6	0.769291	6	0.513581
FBgn0030074	12.4806	-0.230792	0.142614	0.542599	0.0217377	9.88578	12.4806	-0.230792	0.142614	0.542599	0.0217377	9.88578	4	0.771313	1	0.675302	11.2403	-0.325172	0.0161387	0.651144	0.0289648	11.8106	10.0279	-0.325172	0.0161387	0.651144	0.0324667	11.8106	10.6336						10.0279	-0.325172	0.0161387	0.651144	0.0324667	11.8106	23	0.669795	10	0.872681
FBgn0030090	6.65569	0.318305	-0.159262	0.711849	0.0534767	22.2279	6.65569						2	0.871333	1	0.847662	8.63845	0.0823078	-0.229326	0.487299	0.0282052	19.3162	9.52872	0.0823078	-0.229326	0.487299	0.02557	19.3162	9.22354	0.200723	0.0473667	0.412472	0.0223597	0.885185	9.22354						21	0.758973	9	0.562216
FBgn0030091	10.6024	-0.145685	-0.0212529	0.294453	0.0138861	12.5533	10.0139						2	0.730817	2	1	10.5595	0.125258	-0.0671118	0.284208	0.0134575	22.1212	10.4273	0.125258	-0.0671118	0.284208	0.013628	22.1212	10.4273						10.4273						6	0.744085	2	0.606173
FBgn0030096	5.53384	-0.22375	-0.032025	0.45206	0.040845	12.543	5.87107	-0.22375	-0.032025	0.45206	0.0384989	12.543	4	0.649707	2	0.965289	6.45758	-0.19231	-0.0214097	0.386996	0.0299645	12.4235	6.45758	-0.19231	-0.0214097	0.386996	0.0299645	12.4235	6.45758	-0.19231	-0.0214097	0.386996	0.0299645	12.4235	6.45758						18	0.44431	1	0.439998
FBgn0030098	3.57345						3.57345	0.639902	0.921241	2.24335	0.313892	3.68106	3	0.876428	1	0.607056	4.73416						1.64565	-0.914981	-0.0070575	1.83002	0.556017	12.0295	3.04778	-0.914981	-0.0070575	1.83002	0.300221	12.0295	1.64565						10	0.625456	10	0.625153
FBgn0030100	5.76569						5.36858						1	0.90395	2	0.983139	6.30371						5.88645						5.88645						5.88645						1	0.729233	2	0.485368
FBgn0030105	5.22229	0.290252	-0.88252	1.85805	0.177896	19.2137	4.59184	0.57013	0.142939	1.17555	0.128004	0.938313	5	0.956484	2	0.996072	4.98725	0.31583	-0.891759	1.89207	0.189691	19.3002	4.13268	0.31583	-0.891759	1.89207	0.228916	19.3002	4.13268	0.365058	-0.33525	0.991281	0.119932	21.1625	4.13268	0.365058	-0.33525	0.991281	0.119932	21.1625	41	0.442307	2	0.644401
FBgn0030151	8.09735	-0.476146	0.340552	1.1708	0.0722951	9.62845	7.90326	-0.160506	0.182445	0.485998	0.0307467	8.75597	5	0.960929	2	0.955377	8.6443	-0.188975	0.240043	0.611006	0.0353416	8.54745	8.45389	-0.188975	0.240043	0.611006	0.0361376	8.54745	8.6443						8.45389						6	0.698911	6	0.540179
FBgn0030183	8.99084	0.453409	-0.52738	1.39098	0.0773557	20.7125	7.92241	0.453409	-0.52738	1.39098	0.087788	20.7125	4	0.745127	2	1	9.11104	0.390988	-0.66674	1.54585	0.084834	20.0259	8.69076	0.390988	-0.66674	1.54585	0.0889364	20.0259	8.69076	0.233478	-0.191787	0.604299	0.0347667	21.3733	8.69076	0.233478	-0.191787	0.604299	0.0347667	21.3733	41	0.824979	2	0.607027
FBgn0030207	4.21645						3.79527						1	0.888165	2	0.598005	4.74172						3.70664						3.70664						3.70664						1	0.430865	2	0.550564
FBgn0030217	6.19273	-0.063358	-0.255512	0.5265	0.0425095	17.0716	6.45305	-0.063358	-0.255512	0.5265	0.0407946	17.0716	4	0.693453	2	0.973565	7.12204	-0.249628	-0.0176712	0.500506	0.0351378	12.2699	7.12204						7.12204						7.12204	-0.249628	-0.0176712	0.500506	0.0351378	12.2699	14	0.496626	1	0.389683
FBgn0030224	7.63392	-0.0618637	0.233649	0.483401	0.0316614	6.98867	7.1548	-0.0618637	0.233649	0.483401	0.0337816	6.98867	4	0.875731	2	0.999998	7.47287	-0.20804	0.202097	0.580082	0.0388125	9.05535	7.09926	-0.20804	0.202097	0.580082	0.0408551	9.05535	7.47287						7.09926						6	0.48453	6	0.466795
FBgn0030228	8.06682						8.06682						1	0.730124	1	0.842886	8.29255						8.29255	0.139601	-0.120186	0.368419	0.0222139	21.2849	8.29255						8.29255						3	0.466894	1	0.485038
FBgn0030240	9.64884	0.0207684	-0.367049	0.735273	0.0381016	18.2159	9.64884	0.0207684	-0.367049	0.735273	0.0381016	18.2159	4	0.61321	1	0.795616	9.32373	-0.0278385	-0.260452	0.523871	0.0280934	17.5933	8.82397	-0.0278385	-0.260452	0.523871	0.0296846	17.5933	8.82397						8.82397						6	0.570895	2	0.426275
FBgn0030246	8.16355	-0.369665	0.0712922	0.752953	0.0461167	11.2723	9.20071	-0.369665	0.0712922	0.752953	0.0409182	11.2723	4	0.970365	2	1	8.67573	-0.162151	-0.052716	0.34101	0.0196531	13.2006	8.54599	-0.162151	-0.052716	0.34101	0.0199515	13.2006	8.54599	-0.162151	-0.052716	0.34101	0.0199515	13.2006	8.67573	-0.162151	-0.052716	0.34101	0.0196531	13.2006	38	0.702428	7	0.50864
FBgn0030258	5.76997						6.18365						1	0.882334	2	0.712835	7.01434						7.79886	0.271954	-0.191343	0.665045	0.0426373	21.658	7.48194	0.271954	-0.191343	0.665045	0.0444433	21.658	7.48194	0.271954	-0.191343	0.665045	0.0444433	21.658	33	0.611146	9	0.835899
FBgn0030274	7.54041	-0.243986	-0.0700246	0.507672	0.0336634	13.0676	7.119						2	0.604739	2	0.999999	8.16499	-0.0292796	-0.147771	0.301288	0.01845	17.2528	8.02765	-0.0292796	-0.147771	0.301288	0.0187656	17.2528	8.02765						8.02765	-0.0292796	-0.147771	0.301288	0.0187656	17.2528	23	0.410482	2	0.389552
FBgn0030276	11.1309	-0.147573	-0.0297505	0.301084	0.0135247	12.7599	10.4236	-0.147573	-0.0297505	0.301084	0.0144424	12.7599	4	0.66959	2	1	11.09	-0.130033	-0.133651	0.372941	0.0168143	15.0524	10.6166	-0.130033	-0.133651	0.372941	0.0175641	15.0524	10.7629						10.7629						6	0.495971	9	0.846783
FBgn0030286	11.3165	0.125969	-0.400707	0.840082	0.0371176	19.1634	11.0874						2	0.938156	2	0.997761	11.305	0.191325	-0.346802	0.792154	0.0350355	19.9256	10.9921	0.191325	-0.346802	0.792154	0.0360328	19.9256	10.9921	-0.0108373	-0.249013	0.498498	0.0226752	17.8339	10.9921	-0.0108373	-0.249013	0.498498	0.0226752	17.8339	41	0.911744	2	0.444811
FBgn0030296	5.38213	0.335739	0.648012	1.45964	0.135601	4.17407	6.21696	-0.214301	1.25134	2.53912	0.204209	6.64787	5	0.850243	2	0.999982	6.39482	0.341707	0.59905	1.37931	0.107846	4.01993	5.95123	0.341707	0.59905	1.37931	0.115885	4.01993	5.95123						5.95123	0.341707	0.59905	1.37931	0.115885	4.01993	23	0.708224	2	0.26242
FBgn0030316	8.09383						7.78864						1	0.785587	2	0.997969	8.23548						7.71868						7.71868						7.71868						1	0.758307	2	0.618627
FBgn0030319	5.74921	-0.642995	-0.0365432	1.28806	0.112021	12.2169	5.74921						2	0.880023	1	0.749378	5.90242	-0.364846	0.00449135	0.729748	0.0618176	11.953	5.41421	-0.364846	0.00449135	0.729748	0.0673919	11.953	5.41421	-0.364846	0.00449135	0.729748	0.0673919	11.953	5.41421						18	0.402796	2	0.312445
FBgn0030327	7.93586						7.77595						1	0.858392	2	0.746752	8.4665						8.62041						8.4665						8.62041						1	0.537098	6	0.633565
FBgn0030330	8.60105	-0.293474	0.349719	0.913084	0.0530798	8.66683	8.34341	-0.293474	0.349719	0.913084	0.0547189	8.66683	4	0.935271	2	0.969456	8.84195	-0.0985246	0.118967	0.308935	0.0174699	8.64203	8.84195	-0.0985246	0.118967	0.308935	0.0174699	8.64203	8.84195						8.84195						6	0.7096	1	0.292524
FBgn0030331	7.19747	-0.111161	0.449978	0.92701	0.0643984	6.92509	6.43982	-0.111161	0.449978	0.92701	0.0719748	6.92509	4	0.937695	2	1	6.48103	0.321847	0.0814662	0.663995	0.051226	0.946961	6.76721						6.76721	0.321847	0.0814662	0.663995	0.0490597	0.946961	6.48103						8	0.566691	7	0.710809
FBgn0030336	11.292	0.0591051	-0.34408	0.698239	0.0309174	18.6498	10.7134	0.0591051	-0.34408	0.698239	0.0325871	18.6498	4	0.941729	2	1	11.4944	0.0317421	-0.506037	1.01406	0.0441113	18.2393	11.2736	0.0317421	-0.506037	1.01406	0.044975	18.2393	11.2736						11.2736						6	0.846936	2	0.727592
FBgn0030342	5.93307						5.93307						1	0.678806	1	0.754451	6.59589						6.59589						6.59589						6.59589						1	0.438522	1	0.372495
FBgn0030361	5.87298						5.87298						1	0.674201	1	0.541627	7.09871						6.67021						6.81494						6.81494						1	0.614968	9	0.460198
FBgn0030362	5.70626						4.87961						1	0.749476	2	1	7.93408						7.93408						7.93408	-0.285687	-0.13548	0.632366	0.0398513	13.6914	7.93408						4	0.445583	1	0.380216
FBgn0030391	7.28554						7.28554						1	0.913528	1	0.505372	7.69785						7.69785						7.69785						7.69785						1	0.477262	1	0.357867
FBgn0030396	4.76989						4.76989						1	0.623288	1	0.563386	6.01797						6.34959						6.34959	-0.648865	-0.478647	1.61261	0.126986	14.4277	6.01797	-0.648865	-0.478647	1.61261	0.133983	14.4277	16	0.510186	7	0.569218
FBgn0030403	7.74449						7.74449	-0.331936	0.203613	0.778818	0.0502821	9.89831	3	0.956861	1	0.829349	8.37614						8.27114						8.27114						8.37614						1	0.698165	7	0.260368
FBgn0030412	12.6072	0.327638	-0.51926	1.22797	0.0487009	20.15	12.246	0.360171	-0.296337	0.93282	0.0380869	21.3702	5	0.877181	2	1	13.2002	0.192212	-0.160773	0.501172	0.0189836	21.3393	13.7969	0.192212	-0.160773	0.501172	0.0181625	21.3393	13.7969						13.4964						6	0.602757	11	0.718656
FBgn0030417	9.10712	0.315286	0.0790645	0.650096	0.0356916	0.938521	8.49017	0.315286	0.0790645	0.650096	0.0382852	0.938521	4	0.73164	2	1	9.3062	0.414562	0.0439106	0.833761	0.044796	0.403084	9.00699	0.414562	0.0439106	0.833761	0.0462841	0.403084	9.3062						9.00699						6	0.911944	6	0.762549
FBgn0030418	7.08869	0.370242	-0.730387	1.63773	0.115517	19.7921	7.08869	0.23236	-0.17591	0.582875	0.041113	21.5248	5	0.61176	1	0.822092	7.39682	0.128548	-0.464031	0.963014	0.0650965	19.0323	7.74905	0.128548	-0.464031	0.963014	0.0621376	19.0323	7.58462						7.58462						6	0.464463	9	0.392075
FBgn0030431	7.19977	-0.0709059	-0.731977	1.47081	0.102143	17.6311	6.93524	0.341467	-0.607956	1.39457	0.100543	19.9548	5	0.890983	2	0.903305	7.60297	0.0733116	-0.3551	0.725178	0.0476905	18.7777	7.60297	0.0733116	-0.3551	0.725178	0.0476905	18.7777	7.60297						7.60297						6	0.615462	1	0.357016
FBgn0030435	7.02814	-0.226305	0.107152	0.500781	0.0356268	10.3109	7.02814	-0.226305	0.107152	0.500781	0.0356268	10.3109	4	0.903681	1	0.783582	7.2473	-0.180774	0.149338	0.468961	0.0323542	9.36265	7.2473	-0.180774	0.149338	0.468961	0.0323542	9.36265	7.2473						7.2473						6	0.678	1	0.465766
FBgn0030437	3.87135	0.436805	0.587135	1.46359	0.189029	3.55681	3.87135						2	0.610755	1	0.832998	5.85295	-0.215269	0.253728	0.665488	0.0568506	8.68747	6.61938	-0.215269	0.253728	0.665488	0.0502682	8.68747	6.34515						6.34515						6	0.437419	9	0.511445
FBgn0030447	5.50229						5.50229						1	0.870203	1	0.592241	6.25973						5.87847	-0.0281887	-0.461073	0.923868	0.0785807	17.7668	5.87847						5.87847						3	0.801004	2	0.566519
FBgn0030459	3.28885	0.13491	0.488811	1.01417	0.154184	4.97138	4.4593	0.13491	0.488811	1.01417	0.113714	4.97138	4	0.758088	2	0.999999	3.8708	0.0994459	0.679479	1.37344	0.17741	5.4449	2.49169	0.0994459	0.679479	1.37344	0.275603	5.4449	2.49169						2.49169						6	0.411404	2	0.46494
FBgn0030465	5.4213						5.4213						1	0.82037	1	0.720797	6.17334						6.17334						6.17334						6.17334						1	0.536071	1	0.455431
FBgn0030468	7.70681	-0.188368	0.232693	0.59876	0.0388462	8.59937	7.70681	-0.188368	0.232693	0.59876	0.0388462	8.59937	4	0.965015	1	0.794047	8.10277	-0.246486	0.0646211	0.509633	0.031448	11.0206	7.98616	-0.246486	0.0646211	0.509633	0.0319072	11.0206	8.10277						7.98616						6	0.693075	6	0.278474
FBgn0030477	5.61495	1.00786	0.342491	2.12893	0.189577	1.25125	5.32604	0.535586	0.147635	1.11112	0.10431	1.0274	5	0.885812	2	0.838478	6.49999	0.38477	0.222174	0.888614	0.068355	2.0002	6.49999	0.38477	0.222174	0.888614	0.068355	2.0002	6.49999						6.49999						6	0.888519	1	0.433684
FBgn0030479	12.9209	0.542119	0.178666	1.1416	0.0441767	1.21605	12.2574	0.542119	0.178666	1.1416	0.0465679	1.21605	4	0.944933	2	1	12.933	0.401974	0.0400326	0.807926	0.0312352	0.379155	12.933	0.401974	0.0400326	0.807926	0.0312352	0.379155	13.2787	0.401974	0.0400326	0.807926	0.0304218	0.379155	12.933						18	0.626062	4	0.410577
FBgn0030480	5.72262	-0.345216	-0.436014	1.11226	0.0971813	15.442	5.00899	-0.345216	-0.436014	1.11226	0.111027	15.442	4	0.872085	2	0.999979	5.76244	-0.209006	-0.42391	0.945269	0.0820199	16.2503	5.76244	-0.209006	-0.42391	0.945269	0.0820199	16.2503	5.76244						5.76244						6	0.806318	1	0.384989
FBgn0030484	5.45672	0.202959	0.545154	1.16342	0.106604	4.63866	6.20437	-0.408726	0.201793	0.911653	0.0734686	10.2483	5	0.763671	2	0.999987	6.92953	-0.252279	0.29011	0.768918	0.0554812	8.73401	7.28237	-0.252279	0.29011	0.768918	0.0527931	8.73401	7.28237	-0.252279	0.29011	0.768918	0.0527931	8.73401	7.28237	-0.252279	0.29011	0.768918	0.0527931	8.73401	38	0.504088	2	0.341458
FBgn0030486	10.5065	-0.356158	0.0970208	0.738272	0.0351342	10.9841	10.2362						2	0.906363	2	0.999555	10.5622	0.0571997	0.268759	0.549558	0.0260152	5.19901	10.4557	0.0571997	0.268759	0.549558	0.0262803	5.19901	10.5622						10.5622						6	0.729093	3	0.294219
FBgn0030499	7.7782						7.47653						1	0.888171	2	0.998933	7.93358						7.93358						7.93358						7.93358						1	0.467013	1	0.278341
FBgn0030502	7.3877						7.06211						1	0.619937	2	0.999642	8.05984						8.16726						8.16726						8.16726						1	0.416616	2	0.262741
FBgn0030504	7.76776	-0.21561	0.212457	0.605395	0.0389684	9.02814	8.23879	-0.21561	0.212457	0.605395	0.0367405	9.02814	4	0.942632	2	1	8.39906	0.0287516	0.335835	0.674126	0.0401311	5.67378	8.39906						8.39906						8.39906						2	0.793949	1	0.505648
FBgn0030506	6.74238	-0.267486	-0.21246	0.683193	0.050664	14.564	7.742	-0.267486	-0.21246	0.683193	0.0441225	14.564	4	0.90448	2	1	7.31973	-0.345269	-0.0924759	0.714877	0.0488322	12.9996	7.31973	-0.345269	-0.0924759	0.714877	0.0488322	12.9996	7.31973						7.31973						6	0.486703	1	0.371251
FBgn0030508	10.2996	0.272765	-0.553783	1.23463	0.0599359	19.7482	9.23489	0.272765	-0.553783	1.23463	0.0668459	19.7482	4	0.76451	2	1	10.4162	0.274093	-0.638073	1.38891	0.0666701	19.5498	9.90519	0.274093	-0.638073	1.38891	0.07011	19.5498	10.0793	0.0986181	-0.165936	0.386059	0.0191512	20.0482	9.90519	0.0986181	-0.165936	0.386059	0.0194877	20.0482	41	0.778863	10	0.846441
FBgn0030518	5.90706	-0.287189	0.246426	0.756845	0.0640627	9.29122	5.62025						2	0.861837	2	0.825841	6.56549	-0.362015	0.0120501	0.724432	0.0551696	11.8729	6.2468						6.2468						6.2468						2	0.411806	2	0.584925
FBgn0030520	8.95709	0.685092	-0.689182	1.94352	0.108491	20.9886	9.12855	0.126561	-0.237019	0.537385	0.0294343	19.8734	5	0.990731	2	0.876551	9.63861	0.606408	-0.511358	1.58647	0.0822975	21.324	9.72471	0.299774	-0.303116	0.852628	0.0438383	20.9788	9.72471	0.155648	0.0507814	0.327445	0.0168358	1.20462	9.63861	0.155648	0.0507814	0.327445	0.0169861	1.20462	42	0.940487	7	0.277698
FBgn0030525	6.30255	0.529572	-0.222487	1.14882	0.0911394	22.4808	6.30255	0.529572	-0.222487	1.14882	0.0911394	22.4808	4	0.953422	1	0.535207	6.97307	0.285225	-0.510966	1.17037	0.0839205	19.9447	6.97307	0.285225	-0.510966	1.17037	0.0839205	19.9447	6.97307						6.97307						6	0.844838	1	0.448068
FBgn0030528	6.15787						6.15787						1	0.613344	1	0.723823	6.77249						6.77249						6.77249						6.77249						1	0.495109	1	0.508228
FBgn0030530	7.88971	-0.257821	0.0527632	0.526329	0.0333554	11.2289	7.76429						2	0.763318	2	0.523468	8.65655	-0.281592	0.0344088	0.567373	0.0327713	11.5356	8.43412						8.43412						8.43412						2	0.730361	2	0.583492
FBgn0030536	7.11574	0.530821	-0.765598	1.86324	0.130923	20.3157	6.8273	0.301738	-0.31203	0.868121	0.0635772	20.936	5	0.923371	2	0.909786	7.01047	0.357236	-0.723034	1.61294	0.115038	19.7529	6.66065	0.113183	-0.353898	0.743113	0.0557839	19.1823	6.66065	0.113183	-0.353898	0.743113	0.0557839	19.1823	6.66065						19	0.444056	2	0.425695
FBgn0030554	7.495	-0.554134	0.106263	1.12846	0.0752809	11.2763	7.495						2	0.808832	1	0.517423	7.51644	-0.211053	-0.21044	0.596081	0.0396518	14.9944	7.02317	-0.211053	-0.21044	0.596081	0.0424368	14.9944	7.02317						7.02317	-0.211053	-0.21044	0.596081	0.0424368	14.9944	23	0.453242	2	0.405152
FBgn0030555	12.5529	-0.422073	0.0306437	0.846367	0.033712	11.7232	12.4078	-0.211025	-0.277972	0.697996	0.0281272	15.5197	5	0.976968	2	0.629049	11.7731	-0.254253	-0.0692469	0.527028	0.0223828	13.0157	10.8285	-0.102931	-0.307946	0.649386	0.029985	16.7679	11.1761	-0.254253	-0.0692469	0.527028	0.0235784	13.0157	11.0058	-0.254253	-0.0692469	0.527028	0.0239432	13.0157	40	0.405035	15	0.504573
FBgn0030574	10.4851	0.233473	-0.0434319	0.474956	0.0226491	23.2975	10.4851						2	0.945507	1	0.676079	10.5928	0.278687	-0.0279716	0.560175	0.0264412	23.6179	10.4797						10.4797						10.4797						2	0.781214	2	0.344915
FBgn0030576	4.11204	-0.115525	0.710592	1.43984	0.175076	6.61561	4.53367						2	0.940522	2	0.797532	5.43123	-0.075476	0.506303	1.0238	0.0942507	6.56525	6.04202	-0.075476	0.506303	1.0238	0.0847229	6.56525	5.77531						6.04202	-0.075476	0.506303	1.0238	0.0847229	6.56525	23	0.553546	10	0.365049
FBgn0030581	10.6658	0.0627118	-0.146223	0.318206	0.0149171	19.5476	10.6658	0.0627118	-0.146223	0.318206	0.0149171	19.5476	4	0.84898	1	0.839178	10.9969	0.0613556	-0.113943	0.258824	0.011768	19.8868	10.6774	0.0613556	-0.113943	0.258824	0.0121202	19.8868	10.8112	0.0613556	-0.113943	0.258824	0.0119702	19.8868	10.6774	0.0613556	-0.113943	0.258824	0.0121202	19.8868	38	0.435382	10	0.714204
FBgn0030582	8.86992	-0.236153	0.254997	0.695102	0.0391831	8.85352	8.86992	-0.236153	0.254997	0.695102	0.0391831	8.85352	4	0.949563	1	0.849486	9.16683	-0.151937	0.207783	0.514815	0.0280803	8.4117	8.93305						8.93305						8.93305						2	0.52613	2	0.299254
FBgn0030584	5.53886	-0.269105	0.372881	0.919691	0.0830217	8.38785	5.24897						2	0.787107	2	0.652034	6.3464	0.0185684	0.243417	0.488249	0.0384666	5.70919	6.63166	0.0185684	0.243417	0.488249	0.0368119	5.70919	6.63166						6.63166						6	0.549266	2	0.304928
FBgn0030588	5.653						5.653						1	0.821564	1	0.844408	6.85911						7.61308						7.37351	-0.0218889	0.27628	0.554292	0.0375867	6.30199	7.37351	-0.0218889	0.27628	0.554292	0.0375867	6.30199	16	0.412277	9	0.750532
FBgn0030592	6.65296						6.65296	0.0653738	-0.471511	0.952044	0.0715503	18.5262	3	0.946118	1	0.506186	7.58061						8.33222						8.07107						8.07107						1	0.604485	9	0.672271
FBgn0030596	5.78154						6.12091						1	0.72166	2	0.930028	6.88253						7.38149						7.14966						7.14966						1	0.716196	9	0.273332
FBgn0030600	13.6678	-0.170251	0.11632	0.412386	0.015086	9.71054	13.4386	-0.170251	0.11632	0.412386	0.0153433	9.71054	4	0.83407	2	0.975499	13.6296	-0.148749	0.377565	0.811619	0.0297741	7.43353	13.7626						13.6296	-0.197685	0.0397777	0.403295	0.0147948	11.2415	13.7626	-0.197685	0.0397777	0.403295	0.0146518	11.2415	29	0.528974	6	0.280925
FBgn0030610	6.14411						7.05145	-0.442874	0.255843	1.02292	0.0725328	9.99903	3	0.900236	2	1	6.85269						6.85269						6.85269						6.85269						1	0.551297	1	0.477404
FBgn0030625	8.14016	-0.24605	-0.0609277	0.506962	0.0311396	12.9272	8.14016						2	0.963248	1	0.737039	8.2611	-0.194417	-0.212791	0.576464	0.0348903	15.1722	8.2611	-0.194417	-0.212791	0.576464	0.0348903	15.1722	8.2611						8.2611						6	0.829379	1	0.49173
FBgn0030643	5.13008						4.67335						1	0.905665	2	0.75494	5.12046						4.46024						4.46024						4.46024						1	0.688497	2	0.425661
FBgn0030645	4.44626						4.44626						1	0.90168	1	0.65314	4.97088						4.39048						4.39048						4.39048						1	0.743671	2	0.582703
FBgn0030658	5.54879						5.54879						1	0.824615	1	0.793516	6.50502						6.16957						6.16957						6.16957						1	0.720213	2	0.477946
FBgn0030659	5.83851						5.83851						1	0.849223	1	0.809444	6.39815						6.39815						6.39815						6.39815						1	0.635564	1	0.425443
FBgn0030660	3.49741						5.08517						1	0.715134	2	1	4.95118						4.95118	0.0746632	-0.635729	1.2802	0.129282	18.4466	4.95118						4.95118						3	0.757651	1	0.32625
FBgn0030670	10.9033						10.9033	-0.244115	0.131822	0.554866	0.0254449	10.1087	3	0.904698	1	0.82432	10.7416						10.1283						10.1283						10.3647						1	0.434287	11	0.554287
FBgn0030672	9.79623	-0.104338	0.17244	0.403099	0.0205742	8.07846	9.79623	-0.292263	0.322581	0.870577	0.0444343	8.81181	5	0.651801	1	0.635335	10.0883	0.0173387	0.157813	0.317526	0.0157373	5.58201	9.72889	0.0173387	0.157813	0.317526	0.0163187	5.58201	9.8672						9.8672						6	0.513975	9	0.841229
FBgn0030678	5.06199						5.06199						1	0.829879	1	0.803129	5.79685						5.41244	0.13772	-0.491949	1.02172	0.0943867	19.0426	5.41244						5.41244						3	0.46344	2	0.631162
FBgn0030685	10.6609	-0.104881	-0.266929	0.573588	0.0269016	16.5699	10.8387						2	0.958882	2	0.997806	10.9946	-0.146148	-0.0572029	0.313887	0.0142745	13.425	11.0858	-0.146148	-0.0572029	0.313887	0.0141571	13.425	11.0858						10.9946						6	0.690202	7	0.425569
FBgn0030692	7.29649	-0.0895707	-0.298163	0.622653	0.042668	16.8853	6.71981						2	0.618447	2	1	8.54854	0.151069	0.239321	0.566026	0.0331066	3.84922	8.39238	0.151069	0.239321	0.566026	0.0337226	3.84922	8.39238						8.54854						6	0.780099	7	0.520385
FBgn0030699	8.86714	-0.13386	0.183422	0.454146	0.0256083	8.40811	8.86714	-0.13386	0.183422	0.454146	0.0256083	8.40811	4	0.807705	1	0.74184	9.36192	-0.158501	0.0417007	0.327789	0.0175065	11.0173	8.98009	-0.158501	0.0417007	0.327789	0.0182509	11.0173	9.15186						8.98009						6	0.522668	10	0.517195
FBgn0030703	8.33523	-0.132749	-0.227347	0.526532	0.0315847	15.9813	8.33523	-0.132749	-0.227347	0.526532	0.0315847	15.9813	4	0.776813	1	0.56726	9.04862	-0.00109377	-0.25113	0.502265	0.0277537	17.9834	9.04862	-0.00109377	-0.25113	0.502265	0.0277537	17.9834	9.04862						9.04862						6	0.695885	1	0.449485
FBgn0030706	8.60369	-0.309334	0.235488	0.777539	0.0451864	9.51459	9.10809	-0.309334	0.235488	0.777539	0.042684	9.51459	4	0.845467	2	1	10.8389	0.0608679	0.285113	0.583075	0.0268973	5.1966	11.5859	0.0608679	0.285113	0.583075	0.025163	5.1966	11.384						11.384						6	0.785753	9	0.765336
FBgn0030710	6.56978	0.0645491	-0.234421	0.486292	0.0370097	19.0263	6.56978	0.0645491	-0.234421	0.486292	0.0370097	19.0263	4	0.757553	1	0.855196	8.08831	-0.230166	-0.228934	0.649267	0.0401361	14.9897	8.08831						8.08831						8.08831						2	0.58096	1	0.451825
FBgn0030711	6.13886						6.38806						1	0.787197	2	0.813417	7.1382						6.88686						6.88686						6.88686						1	0.638532	2	0.480966
FBgn0030716	9.09507	-0.353774	0.453916	1.15099	0.0632756	8.52882	8.96408	-0.133714	0.157582	0.413335	0.0230551	8.68771	5	0.800329	2	0.576485	10.1929	-0.0353673	0.253923	0.512749	0.0251523	6.52862	10.1929	-0.0353673	0.253923	0.512749	0.0251523	6.52862	10.3156						10.1929	-0.123201	-0.126605	0.353313	0.0173313	15.052	26	0.484866	4	0.36379
FBgn0030719	6.50313	-0.328457	0.101629	0.687641	0.05287	10.8538	5.95944	-0.328457	0.101629	0.687641	0.0576934	10.8538	4	0.671077	2	0.999999	6.75272	-0.401319	-0.0390026	0.80642	0.0597108	12.3701	6.21427	-0.401319	-0.0390026	0.80642	0.0648846	12.3701	6.21427						6.21427						6	0.608711	2	0.56161
FBgn0030725	9.62354	0.348942	-0.75329	1.66037	0.086266	19.657	8.96447	0.192056	-0.246273	0.624615	0.0348384	20.5299	5	0.999924	2	1	9.73197	0.0531151	-0.727143	1.45816	0.074916	18.2785	9.42476	-0.0954619	-0.426419	0.873947	0.0463644	17.1588	9.42476	0.20971	-0.116108	0.479413	0.0254337	22.0686	9.42476	0.20971	-0.116108	0.479413	0.0254337	22.0686	42	0.451601	2	0.683638
FBgn0030729	3.32069						3.89619						1	0.822081	2	0.72338	4.18794						4.18794	-0.764247	0.305359	1.64599	0.196515	10.548	4.18794						4.18794						3	0.823397	1	0.362309
FBgn0030731	8.98602						8.55569						1	0.688373	2	1	9.46852						9.58257						9.46852						9.58257						1	0.514464	6	0.332167
FBgn0030734	8.20654	-0.279002	0.247169	0.745479	0.0454198	9.2308	8.20654	-0.279002	0.247169	0.745479	0.0454198	9.2308	4	0.879992	1	0.700131	8.44743	-0.330623	0.178868	0.751811	0.0444994	10.1058	8.44743						8.44743						8.44743						2	0.86615	1	0.472123
FBgn0030738	7.97287						7.76999						1	0.804492	2	0.833794	8.45456						8.45456						8.45456						8.45456						1	0.733282	1	0.419663
FBgn0030744	7.59962	0.027661	-0.209051	0.421746	0.0277478	18.5025	7.59962						2	0.662381	1	0.77601	8.21573	-0.17615	-0.15614	0.47078	0.0286511	14.7703	7.90636	-0.17615	-0.15614	0.47078	0.0297722	14.7703	7.90636						7.90636						6	0.603628	2	0.584675
FBgn0030745	6.47486						6.47486						1	0.739981	1	0.755003	7.27737						7.40938	-0.200902	-0.138139	0.487622	0.0329057	14.3008	7.27737	-0.200902	-0.138139	0.487622	0.0335026	14.3008	7.40938						10	0.537283	6	0.46549
FBgn0030752	9.35542	-0.314314	0.293567	0.860173	0.0459719	9.13031	9.35542	-0.314314	0.293567	0.860173	0.0459719	9.13031	4	0.752697	1	0.728801	9.29846	-0.12796	0.165736	0.41877	0.0225182	8.51138	8.97748	-0.12796	0.165736	0.41877	0.0233233	8.51138	9.0941						9.0941						6	0.714215	9	0.284698
FBgn0030764	6.31106						6.31106						1	0.813107	1	0.665073	6.70665						6.87911						6.87911						6.70665						1	0.51204	7	0.382007
FBgn0030786	6.59621	-0.245718	0.0930991	0.525527	0.0398355	10.6166	6.42718						2	0.793037	2	0.587488	7.29027	-0.0726568	0.216515	0.456762	0.0313268	7.23669	6.84538						7.00856						7.00856						2	0.492727	9	0.592552
FBgn0030787	7.45013	0.0391192	0.231732	0.470021	0.0315445	5.36121	7.08606						2	0.628529	2	0.999987	7.80782	0.231633	0.22237	0.642191	0.0411249	2.92208	7.2543						7.42286						7.42286						2	0.664954	9	0.467084
FBgn0030792	6.499						6.499						1	0.714699	1	0.836194	7.02516						6.52488						6.67252						6.67252						1	0.577741	9	0.378153
FBgn0030802	5.44011						5.44011						1	0.854562	1	0.742618	6.04731						5.39554						5.39554						5.39554						1	0.713697	2	0.419037
FBgn0030806	6.17729						5.9676	-0.0432352	-0.426836	0.85804	0.0718915	17.6144	3	0.929084	2	0.536855	6.95684						6.95684						6.95684						6.95684						1	0.579402	1	0.477353
FBgn0030834	4.71416						5.09284						1	0.883956	2	0.791532	5.41122						5.41122						5.41122						5.41122						1	0.618975	1	0.236489
FBgn0030839	4.48133						4.79898						1	0.874813	2	0.600763	5.78475						5.78475						5.78475						5.78475						1	0.544559	1	0.502327
FBgn0030847	9.11598	0.352114	-0.0835936	0.723801	0.0396996	23.1097	8.68487	0.352114	-0.0835936	0.723801	0.0416703	23.1097	4	0.765441	2	1	9.90218	0.263694	-0.0992281	0.563491	0.0284529	22.6252	9.71152	0.263694	-0.0992281	0.563491	0.0290115	22.6252	9.71152	0.263694	-0.0992281	0.563491	0.0290115	22.6252	9.71152	0.263694	-0.0992281	0.563491	0.0290115	22.6252	38	0.706844	2	0.411378
FBgn0030871	3.94195						3.94195						1	0.822858	1	0.843632	4.84314						4.23602	0.694661	-0.273852	1.49338	0.176272	22.5656	4.23602						4.23602						3	0.7188	2	0.672654
FBgn0030874	5.64978						5.27611						1	0.886448	2	0.978951	5.928						5.70575						5.70575						5.70575						1	0.446448	2	0.347432
FBgn0030881	7.81772						7.51053						1	0.681342	2	0.987007	7.69536						7.69536						7.69536						7.69536						1	0.479401	1	0.320364
FBgn0030883	6.27416	-0.0747531	-0.555613	1.12124	0.0893536	17.4892	5.99419						2	0.910283	2	0.958258	6.83819	0.0281894	-0.220297	0.444187	0.0324784	18.4861	7.02062	0.124276	0.369141	0.778998	0.0554792	4.75956	6.83819	0.0281894	-0.220297	0.444187	0.0324784	18.4861	7.02062						20	0.638395	6	0.586825
FBgn0030886	10.8604	0.603071	-0.131417	1.23445	0.0568324	23.1804	9.91327	0.603071	-0.131417	1.23445	0.0622623	23.1804	4	0.905122	2	1	10.3902	0.582305	-0.373247	1.38332	0.0665682	21.8227	9.40995	0.582305	-0.373247	1.38332	0.0735029	21.8227	9.99478	0.582305	-0.373247	1.38332	0.069202	21.8227	9.40995						18	0.601529	10	0.877721
FBgn0030887	6.68282	0.659332	-0.361724	1.50408	0.112533	22.0833	7.09882	0.468174	0.0455487	0.940768	0.0662623	0.370455	5	0.952094	2	0.999946	8.24321	0.338788	0.0520947	0.685539	0.041582	0.582785	9.46709	0.558758	-0.140475	1.15229	0.0608577	23.0592	9.07596						9.07596						7	0.782545	9	0.652399
FBgn0030915	6.44375						6.66832						1	0.868941	2	0.714733	6.62935						6.40327	0.213323	0.474798	1.04104	0.0812895	4.38707	6.40327						6.62935						3	0.616623	7	0.656608
FBgn0030933	4.39953	0.423181	-0.92791	2.0397	0.231809	19.6344	3.50549	0.423181	-0.92791	2.0397	0.29093	19.6344	4	0.603503	2	0.995597	4.67837	0.0219871	-1.07436	2.14918	0.229693	18.0782	3.65168	0.0219871	-1.07436	2.14918	0.294272	18.0782	4.03625						3.65168						6	0.531602	10	0.490731
FBgn0030936	8.20159	-0.622015	-0.744108	1.93969	0.118251	15.3405	7.81533	0.204393	-0.679185	1.41855	0.0907541	19.1166	5	1	2	0.99907	7.65706	-0.243162	-0.477006	1.07082	0.0699235	16.1993	7.34747	-0.243162	-0.477006	1.07082	0.0728698	16.1993	7.34747						7.34747						6	0.810379	2	0.413382
FBgn0030937	7.49352	-0.530597	-0.849021	2.00237	0.133607	15.8664	7.11921	0.285933	-0.74249	1.59129	0.11176	19.4041	5	0.999998	2	0.990851	7.30646	-0.1534	-0.419064	0.892517	0.0610773	16.6596	7.07396	-0.1534	-0.419064	0.892517	0.0630847	16.6596	7.30646						7.07396						6	0.931837	6	0.384594
FBgn0030938	6.56874	-0.465813	-0.783224	1.82255	0.138729	15.9506	6.10557	0.237705	-0.771505	1.61459	0.132223	19.1416	5	0.998857	2	0.998852	6.29768	-0.381666	-0.373012	1.06735	0.0847412	14.9562	5.96958	-0.381666	-0.373012	1.06735	0.0893988	14.9562	6.29768						5.96958						6	0.751959	6	0.631057
FBgn0030943	6.21089						5.74676						1	0.618218	2	0.999505	6.68084						6.29413						6.29413						6.29413						1	0.640171	2	0.335255
FBgn0030955	4.3744	0.208363	0.297574	0.72654	0.0830445	3.66667	4.3744	0.208363	0.297574	0.72654	0.0830445	3.66667	4	0.745329	1	0.746234	5.15159	0.263334	0.276629	0.763855	0.0741377	3.09403	4.71173	0.263334	0.276629	0.763855	0.0810588	3.09403	4.71173						5.15159						6	0.452922	7	0.550948
FBgn0030960	8.78149	0.0972486	-0.238254	0.514675	0.0293045	19.4803	8.78149	0.0972486	-0.238254	0.514675	0.0293045	19.4803	4	0.700347	1	0.843439	9.0075	0.235996	-0.375917	0.887711	0.0492762	20.1413	9.0075	0.235996	-0.375917	0.887711	0.0492762	20.1413	9.0075						8.89233						6	0.777631	8	0.292191
FBgn0030961	6.67976						6.67976						1	0.682064	1	0.830688	8.82776						9.45761	0.379388	0.184344	0.843606	0.0445993	1.72767	9.24479						9.24479						3	0.550562	9	0.707632
FBgn0030964	5.08547	-0.0871573	0.255513	0.539938	0.0530864	7.25566	5.65983	-0.0871573	0.255513	0.539938	0.0476991	7.25566	4	0.708931	2	0.999968	6.09392	-0.0896406	0.542194	1.09911	0.0901808	6.62585	6.09392	-0.0896406	0.542194	1.09911	0.0901808	6.62585	6.09392						6.09392						6	0.42106	1	0.422505
FBgn0030985	6.17981	0.214328	-0.891699	1.83419	0.148402	18.901	6.17981						2	0.826879	1	0.84589	6.97214	0.277738	-0.751848	1.60301	0.114959	19.3516	6.76585	0.277738	-0.751848	1.60301	0.118464	19.3516	6.76585	0.144117	-0.137741	0.39871	0.0294648	21.0864	6.76585	0.144117	-0.137741	0.39871	0.0294648	21.0864	41	0.427863	2	0.346622
FBgn0030991	7.13377						6.91501	-0.153039	0.282817	0.643138	0.0465031	7.89459	3	0.66227	2	0.63316	7.66231						7.48019						7.48019						7.48019						1	0.728147	2	0.278086
FBgn0030995	4.3322						4.3322						1	0.889888	1	0.842657	5.16161						4.52702						4.52702						4.52702						1	0.665308	2	0.640805
FBgn0030996	7.90149	-0.150104	0.101977	0.362935	0.0229663	9.72059	7.72523	-0.150104	0.101977	0.362935	0.0234903	9.72059	4	0.818498	2	0.793922	8.4962	-0.0672468	0.242259	0.502838	0.0295919	7.03425	8.34776						8.4962						8.34776						2	0.50292	6	0.267237
FBgn0031003	3.53437	-0.264921	0.360688	0.89505	0.126621	8.41979	4.20995	-0.264921	0.360688	0.89505	0.106302	8.41979	4	0.611952	2	0.980389	4.63714	-1.01666	0.305145	2.12294	0.228906	10.8862	4.63714	-1.01666	0.305145	2.12294	0.228906	10.8862	4.63714						4.63714						6	0.816705	1	0.355628
FBgn0031011	10.1998	0.192997	-0.806555	1.65865	0.0813082	18.8971	9.64567	0.163612	-0.402693	0.869323	0.0450629	19.4741	5	0.902449	2	1	10.2242	0.190386	-0.751591	1.55066	0.075833	18.9476	9.83898	0.190386	-0.751591	1.55066	0.0788018	18.9476	9.83898	0.132245	-0.287616	0.633124	0.0321743	19.6462	9.83898	0.132245	-0.287616	0.633124	0.0321743	19.6462	41	0.909037	2	0.676861
FBgn0031020	8.37106	-0.668805	0.335115	1.49613	0.0893634	10.2257	8.64107	-0.322452	0.0241928	0.646716	0.0374211	11.714	5	0.980171	2	0.976084	8.82913	-0.182468	0.265756	0.644736	0.0365119	8.29823	8.96341						8.82913						8.96341						2	0.570565	6	0.385497
FBgn0031021	7.20503	-0.224206	0.0017965	0.448427	0.031119	11.9694	6.7091	-0.224206	0.0017965	0.448427	0.0334193	11.9694	4	0.647992	2	0.999951	7.46755	-0.164253	-0.136595	0.427258	0.0286076	14.6498	7.46755	-0.164253	-0.136595	0.427258	0.0286076	14.6498	7.25897	-0.164253	-0.136595	0.427258	0.0294296	14.6498	7.46755						18	0.609411	4	0.334503
FBgn0031023	12.26	-0.612442	0.0104282	1.22506	0.0499617	11.935	11.9368	-0.284032	0.213085	0.710154	0.0297465	9.54148	5	0.993386	2	0.999943	12.0912	-0.375639	0.288653	0.947472	0.0391802	9.49734	11.9927	-0.375639	0.288653	0.947472	0.0395021	9.49734	12.0912	-0.216948	0.0448572	0.443074	0.0183222	11.2212	11.9927	-0.216948	0.0448572	0.443074	0.0184727	11.2212	41	0.932415	6	0.377051
FBgn0031030	14.1392						13.6771						1	0.65963	2	1	13.7739						13.222						13.392						13.392						1	0.575491	9	0.860333
FBgn0031036	7.19106						7.19106						1	0.761824	1	0.665845	7.73509						7.52477						7.52477						7.52477						1	0.785889	2	0.46188
FBgn0031037	8.97329	-0.357576	0.370402	1.02968	0.0573745	8.93271	9.52032	-0.464348	0.78128	1.81771	0.0954648	8.04832	5	0.941219	2	1	9.63109	-0.317519	0.581098	1.32438	0.0687553	7.91018	9.63109	-0.317519	0.581098	1.32438	0.0687553	7.91018	9.63109						9.63109						6	0.842921	1	0.288816
FBgn0031042	4.07773						4.97241	-0.0908381	0.69871	1.40918	0.1417	6.49383	3	0.702731	2	0.999999	5.11163						5.11163						5.11163	-0.128963	-1.19843	2.4107	0.235806	17.5905	5.11163	-0.128963	-1.19843	2.4107	0.235806	17.5905	16	0.492321	1	0.468444
FBgn0031044	7.49435	0.176061	-0.297971	0.692197	0.0461813	20.0385	7.76617						2	0.964509	2	0.999505	7.86017	0.235321	-0.0512404	0.481671	0.03064	23.1811	7.68667	0.235321	-0.0512404	0.481671	0.0313316	23.1811	7.68667						7.68667						6	0.786005	2	0.480988
FBgn0031050	6.4383	-0.107597	0.213026	0.477314	0.0370683	7.78652	6.4383	-0.107597	0.213026	0.477314	0.0370683	7.78652	4	0.719634	1	0.769864	6.83192	0.146595	0.345432	0.750503	0.0549263	4.46697	6.83192						6.83192						6.83192						2	0.784305	1	0.444437
FBgn0031068	7.12384	-0.0791195	-0.334886	0.688212	0.0483034	17.1138	8.352	-0.0791195	-0.334886	0.688212	0.0412004	17.1138	4	0.798563	2	1	7.17262	-0.444291	-0.30532	1.07817	0.075159	14.2998	6.8277	-0.444291	-0.30532	1.07817	0.078956	14.2998	6.8277						6.8277						6	0.801446	2	0.613325
FBgn0031094	7.74995						7.74995	-0.195737	0.354467	0.80984	0.0522481	7.92717	3	0.726581	1	0.853791	7.96561						7.39132						7.56302						7.56302						1	0.480417	9	0.664393
FBgn0031098	7.32899	-0.220012	-0.0370944	0.446234	0.0304431	12.638	7.64652	-0.220012	-0.0370944	0.446234	0.0291789	12.638	4	0.93407	2	0.99961	7.72716	-0.189565	0.0755665	0.408143	0.0264096	10.5511	7.72716						7.57095	-0.189565	0.0755665	0.408143	0.0269545	10.5511	7.72716						8	0.483965	4	0.246532
FBgn0031107	11.4872	-0.37092	0.259488	0.905352	0.0394071	9.66828	12.3214	-0.37092	0.259488	0.905352	0.036739	9.66828	4	0.903006	2	1	11.9801	-0.4124	0.601399	1.45843	0.0608687	8.29598	12.2505						11.9801	-0.250322	-0.0735092	0.521784	0.0217771	13.091	12.2505	-0.250322	-0.0735092	0.521784	0.0212964	13.091	29	0.415322	6	0.587996
FBgn0031116	11.6172	0.137058	-0.189942	0.468457	0.0201622	20.3876	11.3156	0.137058	-0.189942	0.468457	0.0206996	20.3876	4	0.843712	2	0.999975	11.5381	0.174076	-0.361897	0.803173	0.0348053	19.7125	11.1236	0.114573	-0.186027	0.436958	0.0196411	20.1086	11.2662	0.114573	-0.186027	0.436958	0.0193924	20.1086	11.1236	0.114573	-0.186027	0.436958	0.0196411	20.1086	39	0.620543	10	0.832849
FBgn0031118	11.5775	0.130968	-0.199737	0.477691	0.0206301	20.2169	11.5775	0.130968	-0.199737	0.477691	0.0206301	20.2169	4	0.91098	1	0.554436	11.8707	0.0978849	-0.0352307	0.208064	0.00876374	22.6803	12.1955	0.0978849	-0.0352307	0.208064	0.00853033	22.6803	12.0968	-0.0702541	-0.109797	0.2607	0.0107756	15.8258	12.0968						21	0.5505	9	0.571304
FBgn0031132	8.39778	0.025584	-0.457363	0.916155	0.0545475	18.2134	7.19298	0.170423	0.325278	0.734437	0.0510523	4.15657	5	0.949246	2	1	9.06302	-0.219093	0.165119	0.548693	0.030271	9.53311	8.56129	-0.219093	0.165119	0.548693	0.032045	9.53311	8.84768						8.56129						6	0.655494	10	0.612877
FBgn0031139	2.57434	0.293199	0.49219	1.1458	0.222543	3.94784	5.32679	0.293199	0.49219	1.1458	0.107551	3.94784	4	0.8	2	1	2.08019	-0.297394	-0.719329	1.55676	0.374189	16.5025	3.5828	-0.297394	-0.719329	1.55676	0.217255	16.5025	3.5828						2.82789						6	0.446746	11	0.411192
FBgn0031142	4.74476	0.449748	0.361633	1.15421	0.12163	2.5868	5.11323	-0.19794	0.978649	1.99693	0.195271	6.76229	5	0.993638	2	0.849991	5.4082	0.36976	0.520637	1.27716	0.118076	3.64116	4.70772	0.36976	0.520637	1.27716	0.135645	3.64116	5.4082						4.70772						6	0.751937	6	0.403807
FBgn0031143	6.5944	-0.0241864	0.308146	0.618187	0.0468721	6.2992	6.5944	-0.0241864	0.308146	0.618187	0.0468721	6.2992	4	0.920688	1	0.758386	7.18126	0.262535	0.207717	0.66954	0.0466172	2.55673	7.03076						7.03076						7.03076						2	0.620836	2	0.258483
FBgn0031145	9.27117	-0.136593	0.291585	0.643985	0.0347305	7.67339	9.27117	-0.229265	0.6863	1.44716	0.0780465	7.23149	5	0.986952	1	0.772348	9.35246	-0.0310089	0.568289	1.13827	0.060854	6.20822	9.18716	-0.0310089	0.568289	1.13827	0.0619489	6.20822	9.35246	0.0695887	0.114094	0.267283	0.0142894	3.908	9.35246	0.0695887	0.114094	0.267283	0.0142894	3.908	41	0.661892	3	0.403316
FBgn0031170	10.208	0.159	-0.33189	0.736022	0.0360513	19.7065	10.402	0.0889358	-0.094072	0.258914	0.0124454	20.8928	5	0.60492	2	0.999673	10.9206	0.192387	-0.159652	0.500007	0.0228928	21.3542	10.9206	0.192387	-0.159652	0.500007	0.0228928	21.3542	10.9206						10.9206						6	0.88171	1	0.50317
FBgn0031183	7.99873						7.99873						1	0.625347	1	0.848486	8.57724						8.3557						8.4794						8.3557						1	0.560124	10	0.437565
FBgn0031184	3.90665						3.90665						1	0.854842	1	0.635373	5.4889						5.4889						5.4889						5.4889						1	0.466094	1	0.35441
FBgn0031188	6.99487	-0.205269	0.172647	0.53644	0.0383453	9.32891	6.99487	-0.205269	0.172647	0.53644	0.0383453	9.32891	4	0.830521	1	0.843428	7.60146	-0.188423	0.0725938	0.403848	0.0265638	10.5953	7.60146	-0.188423	0.0725938	0.403848	0.0265638	10.5953	7.60146						7.60146						6	0.652071	1	0.281326
FBgn0031190	8.72521	0.395782	-0.444014	1.18961	0.0681708	20.7809	8.52384	0.103601	-0.208584	0.465792	0.0273229	19.7609	5	0.687893	2	0.88289	9.20151	0.304572	-0.386075	0.9835	0.0534423	20.5513	9.20151	0.304572	-0.386075	0.9835	0.0534423	20.5513	9.20151						9.20151						6	0.878362	1	0.373255
FBgn0031191	9.01409	0.481547	-0.429897	1.29104	0.0716125	21.2162	9.54648	0.481547	-0.429897	1.29104	0.0676188	21.2162	4	0.93906	2	1	8.68374	0.531358	-0.80858	1.93509	0.11142	20.2207	7.98012	0.531358	-0.80858	1.93509	0.121244	20.2207	7.98012	0.165234	-0.22331	0.555589	0.0348108	20.4333	7.98012	0.165234	-0.22331	0.555589	0.0348108	20.4333	41	0.839729	2	0.568034
FBgn0031194	9.80355	-0.119676	0.096007	0.306854	0.0156501	9.41751	9.50133	-0.119676	0.096007	0.306854	0.0161479	9.41751	4	0.773543	2	1	9.83091	0.0234778	0.114049	0.23288	0.0118443	5.22451	9.83091	0.0234778	0.114049	0.23288	0.0118443	5.22451	9.83091						9.83091						6	0.44413	1	0.469877
FBgn0031209	4.10993	0.359246	0.34423	0.995092	0.12106	2.91848	6.863	0.480783	-0.399049	1.24963	0.0910409	21.3538	5	0.909689	2	1	5.72801	0.444182	-0.143781	0.933747	0.0815071	22.8042	5.72801	0.444182	-0.143781	0.933747	0.0815071	22.8042	5.72801						5.72801						6	0.570415	1	0.310025
FBgn0031216	11.5043	-0.343395	-0.23524	0.832486	0.0361814	14.2942	11.984	-0.0245557	-0.243081	0.488637	0.0203871	17.6154	5	0.994226	2	1	11.8697	-0.133043	0.0775605	0.308001	0.0129743	9.98393	12.0374	-0.133043	0.0775605	0.308001	0.0127935	9.98393	12.0374						11.8697						6	0.536802	7	0.589752
FBgn0031228	6.35314	0.210414	-0.258745	0.667003	0.052494	20.6079	6.35314						2	0.764227	1	0.521909	7.12399	0.160822	-0.0623794	0.344992	0.0242134	22.5867	7.40879						7.40879						7.12399	0.160822	-0.0623794	0.344992	0.0242134	22.5867	14	0.534236	7	0.640335
FBgn0031229	7.71521						7.27837						1	0.899219	2	0.999999	7.79168						7.38652						7.38652						7.38652						1	0.597621	2	0.651577
FBgn0031231	6.88853	-0.0463598	-0.230189	0.469623	0.0340873	17.2409	6.21719	-0.0463598	-0.230189	0.469623	0.0377681	17.2409	4	0.760074	2	1	6.83135	-0.101965	-0.446106	0.915221	0.0669868	17.1417	6.83135	0.182818	-0.0728682	0.393609	0.028809	22.5512	6.83135						6.83135	0.182818	-0.0728682	0.393609	0.028809	22.5512	24	0.443087	1	0.299275
FBgn0031232	5.88738	0.130603	-0.259792	0.581546	0.0493892	19.7793	5.69123	0.130603	-0.259792	0.581546	0.0510914	19.7793	4	0.895775	2	0.566025	6.16019	0.226145	-0.330653	0.801182	0.065029	20.2913	5.6199						5.6199						5.6199						2	0.511517	2	0.55754
FBgn0031250	5.56074	-0.1066	-0.300533	0.637757	0.0573446	16.698	5.3014	-0.1066	-0.300533	0.637757	0.0601498	16.698	4	0.785593	2	0.646013	6.22378	-0.129243	-0.291276	0.637323	0.0512006	16.4048	5.82408	-0.129243	-0.291276	0.637323	0.0547145	16.4048	5.82408	-0.129243	-0.291276	0.637323	0.0547145	16.4048	5.82408						18	0.583809	2	0.668898
FBgn0031256	6.14919	-0.272746	-0.154091	0.626529	0.050944	13.9643	6.33186	-0.272746	-0.154091	0.626529	0.0494743	13.9643	4	0.880558	2	0.543109	6.75982	-0.659741	0.0706028	1.32702	0.0981546	11.5928	6.98459						6.75982						6.98459						2	0.639779	6	0.204047
FBgn0031264	4.43493						5.03265						1	0.865654	2	0.903328	4.84398						4.84398						4.84398						4.84398						1	0.646828	1	0.363506
FBgn0031268	6.56026						6.56026	-0.159879	0.264605	0.618311	0.0471254	8.07608	3	0.758838	1	0.853371	6.72836						6.41475						6.41475						6.72836						1	0.721233	7	0.718932
FBgn0031282	4.98083						4.35596						1	0.743718	2	0.999442	5.57381						5.08296						5.08296						5.08296						1	0.497131	2	0.513852
FBgn0031286	5.88737						5.88737						1	0.762101	1	0.845278	6.67003						6.42195						6.42195						6.42195						1	0.408696	2	0.511722
FBgn0031298	9.58268	0.885869	-0.65216	2.20007	0.114794	21.576	9.03616	0.419094	-0.137706	0.882277	0.0488192	22.7874	5	0.998471	2	0.999999	9.45168	0.667801	-0.394576	1.55132	0.0820658	21.9615	9.30299	0.667801	-0.394576	1.55132	0.0833775	21.9615	9.45168						9.12126						6	0.493182	13	0.62556
FBgn0031299	9.93993	1.48029	-1.07951	3.66421	0.184318	21.5932	9.14932	1.06489	-0.590251	2.43507	0.133074	22.0667	5	0.716407	2	0.999983	10.0633	1.10927	-0.958353	2.93184	0.14567	21.2783	9.82787	1.10927	-0.958353	2.93184	0.149159	21.2783	9.82787	0.378714	-0.431744	1.14861	0.0584364	20.7504	9.60447	0.378714	-0.431744	1.14861	0.0597956	20.7504	41	0.897592	11	0.530065
FBgn0031310	5.81147						5.81147						1	0.816361	1	0.808251	6.24308						6.24308						6.24308						6.24308						1	0.715688	1	0.33532
FBgn0031315	4.92732						4.92732						1	0.768553	1	0.69954	5.60524						5.17393						5.17393						5.17393						1	0.417188	2	0.681629
FBgn0031317	7.3051						7.3051						1	0.741755	1	0.567729	7.75133						7.43732						7.43732						7.43732						1	0.464013	2	0.492301
FBgn0031327	4.96556						4.36198						1	0.67117	2	0.917938	6.12985						6.74896						6.38833	-0.37977	-0.123544	0.798719	0.0625139	13.2014	6.74896						4	0.403879	10	0.466139
FBgn0031344	4.19033	0.287634	0.599172	1.32927	0.158612	4.29044	4.64829						2	0.879326	2	0.921216	5.02956	-0.385693	-0.0906421	0.792402	0.0787745	12.8817	4.35439	-0.385693	-0.0906421	0.792402	0.0909888	12.8817	4.35439						4.35439						6	0.563337	2	0.461138
FBgn0031351	4.91586						4.55031						1	0.68144	2	0.831585	5.46044						5.07238						5.07238						5.07238						1	0.478598	2	0.693469
FBgn0031359	10.4058	-0.115756	-0.356163	0.749003	0.0359896	16.7997	10.1873	0.244085	-0.356424	0.863979	0.0424046	20.2936	5	0.998045	2	0.993852	10.2992	-0.640561	-0.197941	1.34089	0.0650971	13.1448	10.0552	-0.414966	-0.34187	1.07531	0.0534704	14.6322	10.0552	-0.210019	-0.112773	0.476763	0.0237074	13.8823	10.0552	-0.210019	-0.112773	0.476763	0.0237074	13.8823	42	0.616541	2	0.705977
FBgn0031361	5.23215						5.23215						1	0.702983	1	0.70877	5.98442						5.61106						5.61106						5.61106						1	0.717432	2	0.655996
FBgn0031379	7.84425	-0.0199222	0.216458	0.434746	0.0277111	6.35057	7.9813	-0.0199222	0.216458	0.434746	0.0272353	6.35057	4	0.950537	2	0.740611	8.70592	0.237842	0.439209	0.998947	0.0573717	4.10423	8.02651	0.0302715	0.224493	0.453051	0.0282221	5.48802	8.28969						8.28969						7	0.932745	9	0.716428
FBgn0031389	4.30929						4.30929						1	0.818202	1	0.809267	5.82547						6.09825						6.09825						5.82547						1	0.582625	7	0.268364
FBgn0031392	7.47499	-0.479749	-0.368586	1.20998	0.0809354	14.5023	7.76852	-0.0751442	-0.293617	0.606161	0.0390139	17.043	5	0.997841	2	0.999676	8.3201	-0.43223	-0.110749	0.892385	0.0536283	12.9581	8.3201	-0.0878639	-0.156816	0.359507	0.0216047	16.0492	8.3201	-0.0878639	-0.156816	0.359507	0.0216047	16.0492	8.3201	-0.0878639	-0.156816	0.359507	0.0216047	16.0492	39	0.478259	1	0.373624
FBgn0031399	8.04905	0.326103	-0.343125	0.946738	0.0588105	20.9029	7.79736	0.326103	-0.343125	0.946738	0.0607089	20.9029	4	0.945229	2	0.956742	8.28091	0.361709	-0.327482	0.975865	0.0589226	21.1895	8.28091	0.361709	-0.327482	0.975865	0.0589226	21.1895	8.28091						8.28091						6	0.88405	1	0.432729
FBgn0031422	4.28163	-0.289192	0.512031	1.17611	0.137344	7.96383	4.28163						2	0.654258	1	0.649401	4.81733	-0.641949	0.0972441	1.29855	0.134779	11.4257	3.77268	-0.641949	0.0972441	1.29855	0.172099	11.4257	3.77268						3.77268						6	0.737946	2	0.551481
FBgn0031424	8.72532						8.47131	-0.287855	0.0823788	0.598821	0.0353441	10.9353	3	0.730061	2	0.920537	10.7017						11.3196	0.111859	0.197471	0.453904	0.0200495	4.03136	11.1402						11.1402						3	0.769375	9	0.687088
FBgn0031431	3.44695						3.44695						1	0.606721	1	0.836219	4.28732						4.80148						4.28732						4.80148						1	0.697998	6	0.735026
FBgn0031434	6.43652	0.477571	-0.067298	0.964579	0.0749301	23.4653	7.15985	0.22463	0.550453	1.18905	0.0830357	4.52003	5	0.992178	2	1	7.17316	0.530774	0.62425	1.63879	0.114231	3.30846	6.41843	0.530774	0.62425	1.63879	0.127663	3.30846	6.41843						7.17316						6	0.798985	7	0.542843
FBgn0031435	6.8179	0.244716	-0.311002	0.791474	0.0580438	20.5465	6.8179	0.190076	0.362337	0.818332	0.0600135	4.15462	5	0.997629	1	0.776398	7.45322	0.2927	0.0966027	0.61646	0.0413553	1.21766	6.74616	0.2927	0.0966027	0.61646	0.0456897	1.21766	6.74616						7.18288						6	0.709127	11	0.766058
FBgn0031437	6.33674	-0.188543	0.236623	0.605108	0.047746	8.56987	6.58599	-0.188543	0.236623	0.605108	0.0459391	8.56987	4	0.674615	2	0.841388	6.40785	0.0732634	0.203494	0.43256	0.0337524	4.67998	6.40785	0.0732634	0.203494	0.43256	0.0337524	4.67998	6.40785						6.40785	0.0732634	0.203494	0.43256	0.0337524	4.67998	23	0.465518	1	0.399918
FBgn0031446	3.05648						3.98248						1	0.778093	2	0.961046	5.91995						5.91995						5.91995						5.91995						1	0.668759	1	0.325623
FBgn0031450	11.7083	-0.25877	-0.0159847	0.518527	0.0221436	12.2357	11.7083	-0.25877	-0.0159847	0.518527	0.0221436	12.2357	4	0.857144	1	0.731598	10.933	-0.150235	-0.0969846	0.35764	0.0163561	14.1896	10.4298	-0.150235	-0.0969846	0.35764	0.0171451	14.1896	10.55	-0.150235	-0.0969846	0.35764	0.0169498	14.1896	10.55	-0.150235	-0.0969846	0.35764	0.0169498	14.1896	38	0.608953	9	0.359508
FBgn0031452	7.05824						7.05824						1	0.90196	1	0.85034	7.57647						7.38954						7.57647						7.38954						1	0.607675	6	0.598418
FBgn0031453	11.678	-0.980689	0.811301	2.54555	0.108989	9.35999	11.2386	-0.672566	0.29465	1.46856	0.0653352	10.4228	5	0.999791	2	0.999988	11.7539	-0.560343	0.423328	1.40455	0.0597485	9.52865	11.8696	-0.19811	0.320887	0.75423	0.0317714	8.1127	11.8696						11.8696						7	0.447615	2	0.309704
FBgn0031458	5.73617						5.73617						1	0.741733	1	0.84021	5.927						5.927						5.927						5.927						1	0.611409	1	0.407049
FBgn0031460	6.14828	-1.02616	0.679314	2.46128	0.20016	9.76638	5.23534	-0.401429	0.487914	1.26365	0.120685	8.62971	5	0.943101	2	1	6.57641	-0.366065	0.581576	1.37439	0.104494	8.14585	6.812	-0.366065	0.581576	1.37439	0.10088	8.14585	6.812						6.57641						6	0.601941	7	0.323071
FBgn0031461	7.15183						6.97788						1	0.662975	2	0.595337	8.57625						9.05984						8.86118	-0.0540823	-0.383647	0.77488	0.0437233	17.4651	8.86118	-0.0540823	-0.383647	0.77488	0.0437233	17.4651	16	0.605494	9	0.548819
FBgn0031474	10.6996						10.6996	-0.259067	0.32973	0.838661	0.0391912	8.54377	3	0.817469	1	0.826597	10.4409						10.4409	-0.141349	0.155953	0.420955	0.020159	8.81252	10.4409						10.4409						3	0.63048	1	0.34697
FBgn0031478	7.07563						6.85072	-0.191007	-0.0614867	0.401319	0.0292903	13.1896	3	0.730086	2	0.984506	7.95156						7.95156						7.95156						7.95156						1	0.584105	1	0.366565
FBgn0031483	6.88344	-0.0495423	-0.380577	0.767577	0.0557553	17.5055	7.21604	-0.0495423	-0.380577	0.767577	0.0531855	17.5055	4	0.944843	2	0.999185	7.40823	-0.168771	-0.350205	0.777502	0.0524756	16.2846	7.1613	-0.168771	-0.350205	0.777502	0.054285	16.2846	7.1613						7.1613						6	0.551339	2	0.544164
FBgn0031484	5.67424						5.67424						1	0.870638	1	0.548979	6.19547						5.83257						5.83257						5.83257						1	0.602799	2	0.651139
FBgn0031488	6.25231	0.0373692	0.406916	0.817257	0.0653564	5.6502	5.89732						2	0.610571	2	0.810974	6.81756	-0.17821	-0.275897	0.656897	0.0481768	15.8094	6.41898	-0.17821	-0.275897	0.656897	0.0511683	15.8094	6.41898	-0.17821	-0.275897	0.656897	0.0511683	15.8094	6.41898	-0.17821	-0.275897	0.656897	0.0511683	15.8094	38	0.522157	2	0.677511
FBgn0031493	7.63362						7.63362						1	0.864647	1	0.849388	8.21389						8.21389						8.21389						8.21389						1	0.738635	1	0.323224
FBgn0031496	7.04014	0.0719846	0.233753	0.489171	0.0347416	4.85891	7.29099	0.0719846	0.233753	0.489171	0.0335463	4.85891	4	0.795278	2	0.954616	7.18595	0.115978	0.2953	0.634517	0.0441498	4.57052	6.16657	0.115978	0.2953	0.634517	0.0514481	4.57052	6.51109						6.51109						6	0.855206	9	0.855517
FBgn0031497	6.71874	-0.421752	-0.0913044	0.863045	0.0642267	12.8144	7.66281	-0.421752	-0.0913044	0.863045	0.0563139	12.8144	4	0.882526	2	1	7.03893	-0.190111	0.387332	0.862945	0.061298	7.74285	7.47291	-0.29939	-0.0755447	0.617547	0.041319	12.9441	7.28327	-0.29939	-0.0755447	0.617547	0.0423949	12.9441	7.47291						19	0.601741	10	0.434394
FBgn0031515	4.74626	0.179247	0.578285	1.21086	0.127559	4.8519	4.2279						2	0.736841	2	0.952329	6.7251	-0.0193087	0.383758	0.768487	0.0571358	6.19203	7.54912	-0.0193087	0.383758	0.768487	0.0508991	6.19203	7.33288	-0.0193087	0.383758	0.768487	0.0524001	6.19203	7.33288	-0.0193087	0.383758	0.768487	0.0524001	6.19203	38	0.879562	9	0.559744
FBgn0031529	4.90071	-0.0340745	0.335473	0.674398	0.0688061	6.38665	4.90071	-0.0340745	0.335473	0.674398	0.0688061	6.38665	4	0.636011	1	0.764661	5.39807	-0.426464	0.597117	1.46754	0.135932	8.36897	5.39807						5.39807						5.39807						2	0.815089	1	0.401663
FBgn0031530	10.1437	0.296877	-0.333425	0.892878	0.0440116	20.7788	9.43474	0.296877	-0.333425	0.892878	0.0473186	20.7788	4	0.736536	2	1	10.324	0.200129	-0.449222	0.983569	0.047635	19.6009	9.99096	0.200129	-0.449222	0.983569	0.0492229	19.6009	9.99096	0.0600893	-0.162634	0.346759	0.0173536	19.3519	9.99096	0.0600893	-0.162634	0.346759	0.0173536	19.3519	41	0.610092	2	0.564529
FBgn0031531	6.67406	0.402132	-0.398434	1.13218	0.0848196	21.0176	5.87004	0.402132	-0.398434	1.13218	0.0964375	21.0176	4	0.944092	2	1	6.90884	0.0910934	-0.657528	1.32762	0.0960809	18.5258	6.26838	0.0910934	-0.657528	1.32762	0.105898	18.5258	6.26838						6.52013						6	0.401693	11	0.690667
FBgn0031540	7.73426	0.195918	-0.583434	1.2309	0.0795746	19.2375	7.73426	0.655097	-0.279715	1.42463	0.0920986	22.4586	5	0.986478	1	0.825671	7.10229	0.286635	-0.369838	0.93582	0.0658816	20.5185	6.70398	0.286635	-0.369838	0.93582	0.0697958	20.5185	6.70398						7.10229						6	0.644244	7	0.42699
FBgn0031542	7.36173	-2.04283	-0.769706	4.36605	0.296537	13.3764	7.91863	-1.6735	-0.429272	3.45535	0.218179	12.9591	5	0.655641	2	0.999794	6.21341	-1.34419	-0.357923	2.78205	0.223875	12.994	5.71382	-1.34419	-0.357923	2.78205	0.243449	12.994	5.71382	-0.846187	-0.251606	1.7656	0.154503	13.104	5.71382	-0.846187	-0.251606	1.7656	0.154503	13.104	41	0.519403	2	0.649527
FBgn0031544	8.36807	-0.224351	-0.121234	0.510024	0.0304744	13.8924	8.24755						2	0.903216	2	0.558969	8.55041	-0.102984	-0.0115088	0.20725	0.0121193	12.4251	8.66028	-0.102984	-0.0115088	0.20725	0.0119655	12.4251	8.55041	-0.102984	-0.0115088	0.20725	0.0121193	12.4251	8.66028						18	0.46411	6	0.701129
FBgn0031554	4.15262						4.15262						1	0.688594	1	0.778209	4.28394						3.16873						3.5928						3.16873						1	0.710254	10	0.455773
FBgn0031568	7.21175	-0.507689	0.889329	2.04808	0.141996	7.98138	8.26551	-0.391069	0.168281	0.851478	0.0515079	10.4478	5	0.972067	2	1	8.30659	-0.122181	0.55751	1.14148	0.0687094	6.82408	8.50633	-0.122181	0.55751	1.14148	0.0670961	6.82408	8.50633						8.50633						6	0.483809	2	0.266919
FBgn0031589	10.5861	0.236825	-0.623423	1.33378	0.0629968	19.3867	11.7107	0.236825	-0.623423	1.33378	0.056947	19.3867	4	0.95618	2	1	10.6335	0.0523519	-0.25218	0.515113	0.0242212	18.7819	10.6335	-0.229105	-0.212267	0.624649	0.0293717	14.8544	10.6335	0.198316	0.116838	0.460349	0.0216461	2.03363	10.6335	0.198316	0.116838	0.460349	0.0216461	2.03363	42	0.942006	1	0.339776
FBgn0031590	8.94213	-0.175529	0.236552	0.589125	0.032941	8.43844	8.82469	-0.175529	0.236552	0.589125	0.0333793	8.43844	4	0.862853	2	0.572094	9.18023	0.0984102	0.429081	0.880442	0.0479532	5.13884	9.01747	0.0984102	0.429081	0.880442	0.0488187	5.13884	9.01747						9.18023						6	0.799501	7	0.689827
FBgn0031592	3.59044						3.59044	0.323039	-0.711533	1.56286	0.217642	19.6279	3	0.829113	1	0.803716	4.00692						4.69173						4.69173						4.00692						1	0.429423	7	0.780982
FBgn0031598	7.75381	-0.0498794	0.140862	0.298865	0.0192722	7.29994	7.75381	-0.0498794	0.140862	0.298865	0.0192722	7.29994	4	0.755253	1	0.7692	8.47869	-0.289704	0.102826	0.614823	0.0362569	10.6972	8.25065						8.25065						8.25065						2	0.512099	2	0.367882
FBgn0031623	5.43317	-0.845346	-0.343861	1.82521	0.167969	13.4757	6.31748	0.00767365	-0.568303	1.13671	0.0899654	18.0516	5	0.85797	2	0.999998	5.24717	-0.230967	-0.393233	0.912091	0.0869127	15.9715	5.68356	-0.230967	-0.393233	0.912091	0.0802394	15.9715	5.68356						5.68356						6	0.63217	2	0.294551
FBgn0031626	9.08138	0.34707	-0.597412	1.38182	0.07608	20.0103	8.33521						2	0.66416	2	1	8.4664	0.326236	-0.863428	1.84601	0.10902	19.3799	7.64245	0.278397	-0.532133	1.20112	0.0785819	19.8412	7.87578	0.278397	-0.532133	1.20112	0.0762538	19.8412	7.64245	0.278397	-0.532133	1.20112	0.0785819	19.8412	39	0.488445	10	0.797143
FBgn0031627	13.0603	0.395349	-0.637007	1.49944	0.0574043	20.1217	12.4125	0.306316	-0.211749	0.74476	0.0300004	21.6897	5	1	2	1	12.0736	0.240145	-0.843277	1.75361	0.0726218	19.0597	11.3187	0.240145	-0.843277	1.75361	0.0774652	19.0597	11.4494	0.313121	-0.558649	1.28083	0.0559346	19.9514	11.3187	0.313121	-0.558649	1.28083	0.0565804	19.9514	41	0.473868	10	0.366854
FBgn0031628	6.82106	0.0826241	-0.29745	0.617424	0.0452587	19.0349	7.31906	0.0826241	-0.29745	0.617424	0.0421792	19.0349	4	0.899329	2	0.999999	7.07561	0.0367051	-0.522797	1.04817	0.0740691	18.2677	7.07561	0.0367051	-0.522797	1.04817	0.0740691	18.2677	7.07561						6.80452						6	0.587304	8	0.422844
FBgn0031631	6.8662	-0.0276794	-0.431223	0.86422	0.062933	17.7552	7.329	-0.0276794	-0.431223	0.86422	0.058959	17.7552	4	0.837801	2	1	7.52646	0.00137456	-0.317189	0.634384	0.0421436	18.0166	7.52646	0.00137456	-0.317189	0.634384	0.0421436	18.0166	7.52646						7.30002						6	0.873489	8	0.442568
FBgn0031633	7.11738	0.116956	0.171892	0.415815	0.0292112	3.7179	7.11738	0.116956	0.171892	0.415815	0.0292112	3.7179	4	0.923706	1	0.843227	7.39346	0.341434	0.251342	0.847939	0.0573439	2.42388	7.18698	0.341434	0.251342	0.847939	0.0589914	2.42388	7.18698						7.18698						6	0.911604	2	0.300317
FBgn0031634	5.28347	0.506034	0.294625	1.17111	0.110828	2.01393	5.28347	0.506034	0.294625	1.17111	0.110828	2.01393	4	0.962487	1	0.812415	5.81699	0.743221	0.305982	1.60749	0.138172	1.49179	5.81699	0.743221	0.305982	1.60749	0.138172	1.49179	5.81699						5.81699						6	0.812618	1	0.516473
FBgn0031637	10.9429						10.6173						1	0.830591	2	1	10.9415						10.7852						10.7852						10.9415						1	0.538037	7	0.727373
FBgn0031638	7.90109						7.26907						1	0.693488	2	1	8.03213						7.81911						7.81911						7.81911						1	0.66349	2	0.315462
FBgn0031649	10.0579	-0.711751	0.467425	1.70303	0.0846613	9.7804	9.92013	-0.493943	0.137573	1.02549	0.0516872	10.9624	5	0.997303	2	0.650584	9.8551	-0.483567	0.207521	1.05243	0.0533952	10.4516	9.13592	-0.483567	0.207521	1.05243	0.0575985	10.4516	9.13592	-0.121391	-0.144026	0.376718	0.0206174	15.325	9.46477	-0.121391	-0.144026	0.376718	0.0199011	15.325	41	0.666326	11	0.563852
FBgn0031652	7.57624						7.0621						1	0.79637	2	1	7.48403						7.07635						7.07635						7.07635						1	0.562231	2	0.511746
FBgn0031659	7.85583	0.139559	-0.166393	0.434342	0.0276446	20.6658	7.72829	0.139559	-0.166393	0.434342	0.0281008	20.6658	4	0.731218	2	0.514076	8.35154	0.195476	-0.0615126	0.409853	0.0245376	22.8355	7.96135	0.195476	-0.0615126	0.409853	0.0257402	22.8355	7.96135						8.09289						6	0.848391	11	0.394371
FBgn0031670	7.00695						7.00695	-0.429974	0.159281	0.917056	0.065439	10.6449	3	0.855176	1	0.841136	7.64221						7.44401						7.44401						7.44401						1	0.513521	2	0.466235
FBgn0031675	7.1506	0.289274	-0.192986	0.69548	0.0486309	21.7527	7.61807	0.0674448	0.419818	0.850402	0.0558148	5.39155	5	0.946982	2	0.999984	8.42765	0.40282	0.0934552	0.827037	0.0490669	0.870779	8.42765	0.40282	0.0934552	0.827037	0.0490669	0.870779	8.42765						8.42765						6	0.457714	1	0.442123
FBgn0031683	8.08726						7.64746	-0.201848	0.0267431	0.407224	0.0266248	11.4969	3	0.755597	2	1	9.05742						8.94589						8.94589						8.94589						1	0.718569	2	0.330951
FBgn0031688	8.93664	-0.356875	0.429683	1.11712	0.062502	8.64743	8.93664	0.0327802	0.645951	1.29356	0.0723742	5.80633	5	0.999945	1	0.82511	8.22278	0.342284	0.876309	1.88157	0.114412	4.57764	7.69274	0.342284	0.876309	1.88157	0.122295	4.57764	7.69274	0.117098	0.315701	0.673437	0.043771	4.64329	8.22278	0.117098	0.315701	0.673437	0.0409495	4.64329	41	0.93826	7	0.780756
FBgn0031690	4.98228	0.63375	0.856277	2.13059	0.213816	3.56627	4.98228	-0.0849656	0.687801	1.38606	0.139099	6.46948	5	0.748208	1	0.83206	5.88271	0.254499	1.3203	2.6892	0.228568	5.27264	6.69243	0.254499	1.3203	2.6892	0.200914	5.27264	5.88271						6.69243						6	0.605195	6	0.487894
FBgn0031696	9.08311						8.9247						1	0.756555	2	0.906448	9.17972						9.17972						9.17972						9.17972						1	0.47909	1	0.248855
FBgn0031697	5.72384	-0.488338	0.214594	1.06682	0.0931907	10.4185	5.72384	-0.488338	0.214594	1.06682	0.0931907	10.4185	4	0.893751	1	0.855384	7.39435	-0.626174	0.0718758	1.26057	0.0852388	11.5635	7.39435						7.39435						7.39435						2	0.847264	1	0.323266
FBgn0031713	7.27422						7.27422						1	0.620252	1	0.63492	7.98021						7.65971						7.65971						7.98021						1	0.627957	7	0.690295
FBgn0031734	7.87186	-0.123954	0.234982	0.531342	0.0337495	7.85413	7.87186	-0.123954	0.234982	0.531342	0.0337495	7.85413	4	0.870403	1	0.739072	9.20664	0.125777	0.330362	0.706991	0.0383957	4.61046	9.91792	0.125777	0.330362	0.706991	0.0356421	4.61046	9.72009						9.72009						6	0.698909	9	0.72862
FBgn0031735	7.23078	-0.35063	0.688054	1.54449	0.106799	7.80022	7.23078	-0.0793649	0.288392	0.598227	0.0413667	7.02578	5	0.882037	1	0.819823	8.04431	-0.293476	0.456494	1.08538	0.0674629	8.18244	8.04431	-0.293476	0.456494	1.08538	0.0674629	8.18244	8.04431						8.04431						6	0.805675	1	0.377027
FBgn0031736	8.2855	-0.268857	0.552722	1.22929	0.074183	7.72929	8.2855	-0.223924	0.266934	0.696838	0.0420517	8.66616	5	0.788366	1	0.545664	9.2849	-0.246703	0.337526	0.836148	0.0450273	8.41091	9.50449	-0.246703	0.337526	0.836148	0.043987	8.41091	9.2849						9.50449						6	0.858749	6	0.545754
FBgn0031737	5.93416	-0.266881	0.257106	0.741159	0.0624485	9.07125	5.93416	-0.266881	0.257106	0.741159	0.0624485	9.07125	4	0.71478	1	0.81995	6.86629	-0.319331	0.490656	1.17084	0.0852599	8.2038	7.10481	-0.319331	0.490656	1.17084	0.0823976	8.2038	7.10481						7.10481						6	0.449	2	0.315128
FBgn0031738	11.7117						11.0709						1	0.776569	2	1	11.3392						10.6934	-0.180524	0.199927	0.538738	0.0251901	8.80536	10.8454	0.187241	0.142901	0.471084	0.021718	2.49004	10.9853						11	0.54799	15	0.582295
FBgn0031740	7.12798						6.85421						1	0.716714	2	0.988071	7.42408						7.3146						7.3146						7.42408						1	0.665439	7	0.226151
FBgn0031741	3.6462	0.901747	0.594359	2.16001	0.2962	2.22598	3.6462						2	0.874551	1	0.840362	4.44859	-0.418305	-0.257338	0.982247	0.1104	14.1066	4.01975	-0.418305	-0.257338	0.982247	0.122178	14.1066	4.01975	-0.418305	-0.257338	0.982247	0.122178	14.1066	4.01975						18	0.480798	2	0.305747
FBgn0031749	7.77052						7.60879						1	0.648228	2	0.616211	7.84114						7.57482						7.57482						7.57482						1	0.479041	2	0.4068
FBgn0031752	10.4498	0.0474125	-0.163734	0.340921	0.0163124	19.0766	10.3529	0.0474125	-0.163734	0.340921	0.0164651	19.0766	4	0.872129	2	0.600938	10.7411	0.0459886	-0.100493	0.221032	0.0102891	19.6394	10.7411	0.0459886	-0.100493	0.221032	0.0102891	19.6394	10.7411	-0.0608603	0.0397458	0.145378	0.00676739	9.79019	10.7411	-0.0608603	0.0397458	0.145378	0.00676739	9.79019	41	0.431446	1	0.441846
FBgn0031760	8.83752	-0.138467	-0.152943	0.412623	0.023345	15.1896	8.83752	-0.138467	-0.152943	0.412623	0.023345	15.1896	4	0.92371	1	0.775595	8.67661	-0.175775	-0.353638	0.789826	0.0455147	16.238	8.28631	-0.175775	-0.353638	0.789826	0.0476585	16.238	8.28631						8.28631						6	0.444931	2	0.619332
FBgn0031770	8.7511	0.593719	-0.573527	1.65098	0.09433	21.0661	8.05052	0.486731	0.134223	1.0098	0.0627163	1.02779	5	0.999919	2	1	9.6273	0.657767	-0.150382	1.34948	0.0700859	23.1415	9.84739	0.657767	-0.150382	1.34948	0.0685195	23.1415	9.84739						9.84739						6	0.690837	2	0.458618
FBgn0031771	8.98689	0.363092	-0.370324	1.03726	0.0577095	20.9623	8.77433						2	0.926358	2	0.838344	9.71781	0.442349	-0.255323	1.02149	0.0525578	22.0004	9.9532	0.442349	-0.255323	1.02149	0.0513148	22.0004	9.71781						9.9532	0.190438	0.00492815	0.381003	0.0191397	0.0988248	26	0.503305	6	0.793114
FBgn0031773	8.13956	-0.20599	-0.433515	0.95993	0.058967	16.3056	9.13375	0.134211	-0.247166	0.562507	0.0307928	19.9001	5	0.649052	2	1	7.96825	0.20348	-0.170241	0.530608	0.0332951	21.3388	7.5825	0.20348	-0.170241	0.530608	0.0349889	21.3388	7.5825						7.5825						6	0.847151	2	0.41558
FBgn0031774	8.14014	-0.203203	-0.904229	1.85356	0.113853	17.1556	9.12812	0.167673	-0.578064	1.20378	0.065938	19.0784	5	0.942817	2	1	6.92929	-0.00545942	-0.29662	0.59334	0.0428139	17.9297	6.7493	-0.00545942	-0.29662	0.59334	0.0439556	17.9297	6.7493						6.7493						6	0.549311	2	0.446297
FBgn0031775	8.17111	-0.0876606	-0.659268	1.33014	0.0813929	17.4951	9.14306	-0.0876606	-0.659268	1.33014	0.0727405	17.4951	4	0.953928	2	1	6.15395	-0.241342	-0.420739	0.970087	0.0788182	16.0107	5.89357	-0.458972	-0.860185	1.94995	0.16543	16.1278	6.15395	-0.241342	-0.420739	0.970087	0.0788182	16.0107	5.58557	-0.241342	-0.420739	0.970087	0.0868386	16.0107	40	0.84523	13	0.398223
FBgn0031778	5.11229	0.82476	-0.170361	1.68434	0.164735	23.2219	5.11229	0.465396	0.224277	1.03323	0.101054	1.71532	5	0.600828	1	0.700805	4.76284	0.505003	-0.195998	1.08341	0.113735	22.5859	4.76284	0.505003	-0.195998	1.08341	0.113735	22.5859	4.76284	0.505003	-0.195998	1.08341	0.113735	22.5859	4.76284	0.505003	-0.195998	1.08341	0.113735	22.5859	38	0.675529	1	0.397471
FBgn0031779	7.43352	-0.190122	0.23938	0.611389	0.0411238	8.56384	7.29336	-0.190122	0.23938	0.611389	0.0419141	8.56384	4	0.921801	2	0.676418	7.80049	-0.0145942	0.280881	0.56252	0.0360568	6.19829	7.80049	-0.0145942	0.280881	0.56252	0.0360568	6.19829	7.80049						7.80049						6	0.889818	1	0.484663
FBgn0031782	5.85109						6.30942						1	0.671634	2	0.999981	6.67635						5.98709						6.18754						6.18754						1	0.614164	9	0.332056
FBgn0031800	4.88837	0.426079	0.00117076	0.852161	0.0871622	0.0104956	3.7006	0.426079	0.00117076	0.852161	0.115138	0.0104956	4	0.761564	2	1	6.69428	0.2572	-0.187788	0.636918	0.0475718	21.5911	7.30326						7.09033	0.2572	-0.187788	0.636918	0.0449145	21.5911	7.09033	0.2572	-0.187788	0.636918	0.0449145	21.5911	28	0.410445	9	0.371632
FBgn0031811	4.10468						4.10468						1	0.707893	1	0.774636	6.22337						5.69221	0.122192	-0.492692	1.01524	0.0891777	18.9286	5.93506						5.69221						3	0.577473	10	0.520325
FBgn0031817	7.70249	0.225793	-0.241798	0.66166	0.0429511	20.8693	7.1469	0.458692	-0.0459052	0.921967	0.0645011	23.619	5	0.653687	2	1	8.08407	0.24984	-0.331595	0.830362	0.0513579	20.4664	7.5706	0.24984	-0.331595	0.830362	0.0548412	20.4664	7.5706						7.5706						6	0.88187	2	0.487001
FBgn0031824	6.44407						6.06526						1	0.859926	2	0.998898	7.22061						6.9984						6.9984						7.22061						1	0.723255	7	0.61904
FBgn0031837	6.87696	0.263852	0.211057	0.675761	0.0491322	2.5771	6.1394	0.263852	0.211057	0.675761	0.0550348	2.5771	4	0.766258	2	1	7.06071	0.475154	0.0316176	0.95241	0.0674444	0.253797	6.46576	0.475154	0.0316176	0.95241	0.0736502	0.253797	6.46576						6.79304						6	0.440306	11	0.706588
FBgn0031850	6.49641	-0.382607	0.341128	1.0252	0.0789047	9.21868	6.49641	-0.382607	0.341128	1.0252	0.0789047	9.21868	4	0.911506	1	0.677048	7.82369	-0.122472	0.680746	1.38335	0.0884078	6.67992	8.55001	-0.122472	0.680746	1.38335	0.0808976	6.67992	8.31735	-0.376029	0.323033	0.991459	0.0596019	9.28902	8.55001	-0.376029	0.323033	0.991459	0.0579801	9.28902	41	0.750717	10	0.453347
FBgn0031855	7.54065	-0.603776	1.17868	2.64864	0.175624	7.80825	6.58208	-0.322589	0.327397	0.919244	0.0698293	8.97174	5	0.868155	2	1	8.16156	-0.289742	0.706053	1.52638	0.0935105	7.48745	8.16156	-0.289742	0.706053	1.52638	0.0935105	7.48745	8.16156						8.28788	-0.0962603	0.268805	0.571042	0.0344504	7.31351	26	0.414953	8	0.273195
FBgn0031856	2.98265	-0.172998	1.2815	2.58624	0.433547	6.51255	2.98265						2	0.970352	1	0.853388	3.57538	-0.735583	1.39172	3.14831	0.440276	7.85722	3.57538	-0.735583	1.39172	3.14831	0.440276	7.85722	3.57538						3.57538						6	0.872866	1	0.488473
FBgn0031857	6.43303	0.552152	0.506121	1.49804	0.116433	2.83396	6.43303						2	0.866125	1	0.827683	6.67385	0.352991	0.279474	0.900463	0.0674621	2.55798	8.26861	0.352991	0.279474	0.900463	0.0544507	2.55798	7.8007						7.8007						6	0.701493	9	0.77096
FBgn0031865	4.67313	0.352937	0.469407	1.17458	0.125673	3.53742	4.67313	0.352937	0.469407	1.17458	0.125673	3.53742	4	0.908486	1	0.852173	6.21721	-0.378522	0.975705	2.09311	0.168332	7.41357	6.54343						6.21721						6.54343						2	0.737411	6	0.374703
FBgn0031866	8.99376	0.213907	-0.200054	0.585757	0.0325646	21.1278	8.60735	0.213907	-0.200054	0.585757	0.0340266	21.1278	4	0.952141	2	1	10.4928	0.156407	0.0708092	0.343379	0.0163626	1.62382	11.2595	0.156407	0.0708092	0.343379	0.0152484	1.62382	11.0227						11.0227						6	0.572904	9	0.734665
FBgn0031868	6.78838						6.63971						1	0.727414	2	0.520795	7.5934						7.5934	0.350014	-0.10255	0.729456	0.0480322	22.9113	7.5934						7.5934						3	0.452696	1	0.454229
FBgn0031871	6.77204						6.77204						1	0.68706	1	0.850883	7.40895						7.24393						7.24393						7.24393						1	0.53786	2	0.495201
FBgn0031876	4.73981						4.73981						1	0.604096	1	0.854502	5.73976						5.19158						5.19158						5.19158						1	0.746552	2	0.651904
FBgn0031879	7.73148	-0.147448	0.357575	0.773565	0.050027	7.49394	8.04882	-0.147448	0.357575	0.773565	0.0480545	7.49394	4	0.787557	2	0.741334	8.25767	-0.0472779	0.347715	0.701829	0.0424956	6.51619	9.17929	-0.0472779	0.347715	0.701829	0.0382289	6.51619	8.7798	-0.605937	0.0824918	1.22305	0.0696515	11.4832	9.17929	-0.605937	0.0824918	1.22305	0.0666202	11.4832	41	0.886985	10	0.720377
FBgn0031882	6.88616						6.88616	-0.318189	0.306137	0.883094	0.0641209	9.07373	3	0.879942	1	0.827829	7.32628						7.47242						7.32628						7.47242						1	0.500239	6	0.480037
FBgn0031883	11.527	0.23896	-0.0321921	0.482237	0.0209176	23.4885	10.9181	0.23896	-0.0321921	0.482237	0.0220844	23.4885	4	0.845265	2	1	11.7445	0.172527	-0.0335428	0.351515	0.0149651	23.2665	12.0209	0.172527	-0.0335428	0.351515	0.014621	23.2665	12.0209						11.7445						6	0.47734	7	0.646707
FBgn0031885	9.9832	0.00632188	-0.309928	0.619985	0.0310514	18.0779	9.71771	0.00632188	-0.309928	0.619985	0.0318998	18.0779	4	0.622174	2	0.999466	10.5309	0.0773043	-0.262712	0.547699	0.0260043	19.0931	10.8403	0.0773043	-0.262712	0.547699	0.0252621	19.0931	10.7036						10.7036						6	0.605925	9	0.849351
FBgn0031893	9.94371	-0.0382152	-0.174363	0.357004	0.0179512	17.1759	9.81336	-0.0382152	-0.174363	0.357004	0.0181897	17.1759	4	0.900111	2	0.739064	9.93884	-0.129745	-0.227237	0.523337	0.0263279	16.0183	9.56831	-0.129745	-0.227237	0.523337	0.0273474	16.0183	9.80754						9.56831						6	0.589412	10	0.526079
FBgn0031914	6.85104						6.4088						1	0.778252	2	0.998233	8.34498						9.14884						8.8845						8.8845						1	0.400464	9	0.861246
FBgn0031925	7.24902	0.111521	-0.544015	1.11066	0.0766072	18.7723	6.1295	0.111521	-0.544015	1.11066	0.0905992	18.7723	4	0.968635	2	1	8.1168	0.0480375	-0.767349	1.5377	0.0947234	18.2388	9.06886	0.0480375	-0.767349	1.5377	0.0847792	18.2388	8.62077	0.0480375	-0.767349	1.5377	0.0891859	18.2388	8.62077	0.0480375	-0.767349	1.5377	0.0891859	18.2388	38	0.665326	9	0.859253
FBgn0031937	4.64262	0.423174	0.954552	2.0883	0.224905	4.40608	4.64262						2	0.899286	1	0.844139	6.35827	-0.0429518	0.357204	0.719555	0.0565842	6.4571	7.11662	-0.0429518	0.357204	0.719555	0.0505545	6.4571	7.11662	-0.0429518	0.357204	0.719555	0.0505545	6.4571	6.75453	-0.0429518	0.357204	0.719555	0.0532646	6.4571	38	0.61787	11	0.549118
FBgn0031948	11.0418	0.130933	-0.380244	0.80431	0.0364213	19.2667	11.0418	0.130933	-0.380244	0.80431	0.0364213	19.2667	4	0.957278	1	0.799322	10.4615	0.0827054	-0.511167	1.03563	0.049497	18.6127	9.79963	0.0827054	-0.511167	1.03563	0.0528402	18.6127	9.94894	0.322911	-0.329514	0.922716	0.0463726	20.9613	9.94894	0.322911	-0.329514	0.922716	0.0463726	20.9613	41	0.878586	9	0.419877
FBgn0031952	11.1482	0.0118282	0.141049	0.283088	0.0126966	5.68043	10.902	0.0118282	0.141049	0.283088	0.0129833	5.68043	4	0.921116	2	1	11.4693	0.124165	0.177399	0.433071	0.0188796	3.6674	11.1579	0.124165	0.177399	0.433071	0.0194065	3.6674	11.288						11.288						6	0.83373	9	0.385059
FBgn0031959	3.40285	0.482299	1.05085	2.31248	0.339785	4.35644	3.40285						2	0.949685	1	0.842473	4.27929	-0.711703	0.295869	1.54151	0.180112	10.4951	4.27929	-0.711703	0.295869	1.54151	0.180112	10.4951	4.27929						4.27929						6	0.447544	1	0.424844
FBgn0031969	7.07492	0.165584	0.236836	0.57796	0.0408457	3.66937	7.57906						2	0.834328	2	1	7.97468	0.188095	0.0800919	0.408874	0.0256358	1.53764	8.93933	0.188095	0.0800919	0.408874	0.0228694	1.53764	8.6293						8.6293						6	0.643297	9	0.694368
FBgn0031971	5.57393						6.17198						1	0.902103	2	0.999704	7.07951						7.72706						7.50128						7.50128						1	0.562252	9	0.685461
FBgn0031972	7.79078	0.0564164	-0.277112	0.565594	0.0362989	18.7672	8.01291	0.340035	-0.459628	1.14347	0.0713519	20.4329	5	0.907683	2	0.971284	8.19206	0.0760793	-0.146088	0.329422	0.0201062	19.834	8.01987	-0.111979	-0.389548	0.810646	0.0505399	16.9308	8.01987	0.0760793	-0.146088	0.329422	0.0205379	19.834	8.01987	0.0760793	-0.146088	0.329422	0.0205379	19.834	40	0.527809	2	0.6118
FBgn0031980	6.30939	-0.496226	0.241512	1.10375	0.0874692	10.2699	7.06032	-0.496226	0.241512	1.10375	0.0781661	10.2699	4	0.902214	2	1	7.89289	-0.166406	0.197636	0.516725	0.0327335	8.67312	8.17161	-0.166406	0.197636	0.516725	0.0316171	8.67312	8.17161	-0.32127	-0.175323	0.731991	0.0447886	13.9081	8.17161						21	0.60219	2	0.566091
FBgn0031987	5.63349						5.63349						1	0.846883	1	0.576566	6.59175						6.59175						6.59175						6.59175						1	0.56065	1	0.492208
FBgn0031988	9.31361						9.31361						1	0.84075	1	0.796965	9.54667						9.54667						9.54667						9.54667						1	0.571413	1	0.495855
FBgn0031992	4.97985						4.97985						1	0.882476	1	0.85275	5.95538						5.57622						5.57622						5.57622						1	0.796804	2	0.672802
FBgn0031995	9.99926	0.893366	-0.378197	1.94024	0.0970193	22.4703	9.89297	0.524904	-0.212771	1.13278	0.0572516	22.529	5	0.999979	2	0.551378	10.3514	0.886023	-0.39062	1.93662	0.0935439	22.4139	10.3514	0.593479	-0.257286	1.2937	0.0624891	22.4375	10.2453	0.131159	0.0518033	0.282037	0.0137643	1.43682	10.3514	0.131159	0.0518033	0.282037	0.0136232	1.43682	42	0.794399	4	0.367715
FBgn0031998	9.43537	1.29646	-1.09282	3.39121	0.179707	21.3248	9.24499	1.11372	-0.716156	2.64822	0.143224	21.8172	5	0.691496	2	0.521179	9.39289	1.17703	-0.937746	3.00983	0.160219	21.4304	8.73307	0.882142	-0.947179	2.58869	0.148212	20.8643	8.73307	0.325007	-0.230788	0.797227	0.0456441	21.6414	8.73307	0.325007	-0.230788	0.797227	0.0456441	21.6414	42	0.545093	2	0.445471
FBgn0031999	10.1913	0.589561	-0.972228	2.27404	0.111568	20.0822	9.87126	0.589561	-0.972228	2.27404	0.115185	20.0822	4	0.960253	2	0.94944	9.55231	0.627388	-1.18599	2.68342	0.14046	19.8586	8.75269	0.627388	-1.18599	2.68342	0.153291	19.8586	8.75269	0.627388	-1.18599	2.68342	0.153291	19.8586	8.75269	0.627388	-1.18599	2.68342	0.153291	19.8586	38	0.72644	2	0.557223
FBgn0032005	9.11336	-0.117212	0.0840202	0.288431	0.0158246	9.62442	9.11336	-0.117212	0.0840202	0.288431	0.0158246	9.62442	4	0.931956	1	0.509659	9.52798	-0.118905	0.0562417	0.26307	0.0138051	10.3124	9.52798	-0.118905	0.0562417	0.26307	0.0138051	10.3124	9.59852						9.52798						6	0.580133	4	0.274567
FBgn0032010	7.31117	0.0235309	0.694294	1.38938	0.095018	5.87059	7.87258						2	0.951379	2	0.999629	9.00921	0.118835	0.550227	1.12583	0.0624819	5.18752	9.80214	0.118835	0.550227	1.12583	0.0574276	5.18752	9.48411	0.118835	0.550227	1.12583	0.0593533	5.18752	9.80214	0.118835	0.550227	1.12583	0.0574276	5.18752	38	0.79464	10	0.809331
FBgn0032013	6.74711	0.0146171	-0.318558	0.637786	0.0472637	18.1751	6.43482	0.0146171	-0.318558	0.637786	0.0495574	18.1751	4	0.929227	2	0.975607	7.99355	-0.134945	-0.208636	0.496948	0.0310843	15.807	7.99355	-0.134945	-0.208636	0.496948	0.0310843	15.807	7.99355						7.99355						6	0.497211	1	0.256439
FBgn0032015	6.43165	-0.275851	0.00753423	0.551908	0.0429056	11.8957	6.71878	-0.275851	0.00753423	0.551908	0.041072	11.8957	4	0.908975	2	0.941984	6.84183	0.0613437	0.173509	0.368067	0.0268983	4.70194	6.84183	0.0613437	0.173509	0.368067	0.0268983	4.70194	6.84183						6.84183	0.0613437	0.173509	0.368067	0.0268983	4.70194	23	0.458864	1	0.464668
FBgn0032025	5.34186	0.202882	0.607799	1.28153	0.119952	4.76941	5.34186						2	0.945959	1	0.805299	6.75527	0.0509679	0.443596	0.893029	0.0660987	5.56304	7.23741	0.0509679	0.443596	0.893029	0.0616953	5.56304	6.75527						7.23741	0.0509679	0.443596	0.893029	0.0616953	5.56304	23	0.476649	6	0.424827
FBgn0032029	5.06991						5.58462	0.139072	-0.526733	1.08957	0.0975507	18.986	3	0.895083	2	0.996695	6.59772						6.97808						6.97808						6.97808						1	0.627916	2	0.41832
FBgn0032033	6.12269	-0.400747	-0.365546	1.08485	0.0885922	14.8247	5.46813	0.273932	-0.601127	1.3212	0.120809	19.6332	5	0.986633	2	0.999989	6.00394	-0.371822	-0.435549	1.14535	0.0953828	15.3009	5.55294	-0.371822	-0.435549	1.14535	0.10313	15.3009	5.55294						5.74581						6	0.444878	11	0.361117
FBgn0032034	6.67449	-0.559409	-0.0423696	1.12202	0.084053	12.2888	6.13906						2	0.969083	2	0.999997	6.53581	-0.321664	-0.113719	0.682347	0.0522007	13.298	5.59581	-0.321664	-0.113719	0.682347	0.0609695	13.298	5.85301						5.85301						6	0.779472	9	0.699685
FBgn0032036	10.2368	-0.189094	-0.0220651	0.380753	0.0185973	12.4437	9.93299						2	0.638665	2	1	10.2419	-0.139557	-0.0399052	0.2903	0.0141722	13.0638	9.97928	-0.139557	-0.0399052	0.2903	0.0145451	13.0638	10.0632						10.0632						6	0.436281	9	0.40237
FBgn0032047	5.17414						5.17414						1	0.709152	1	0.634527	5.6978						5.28332						5.28332						5.28332						1	0.435232	2	0.63996
FBgn0032078	8.17387	0.398291	-0.58743	1.41945	0.0868286	20.2759	8.17387	0.398291	-0.58743	1.41945	0.0868286	20.2759	4	0.971924	1	0.854009	8.74851	0.374417	-0.478398	1.21499	0.0694401	20.5366	8.96699	0.374417	-0.478398	1.21499	0.0677482	20.5366	8.96699						8.74851						6	0.926148	7	0.374559
FBgn0032084	3.22344	0.903152	0.267883	1.88409	0.292248	1.10139	3.22344	0.903152	0.267883	1.88409	0.292248	1.10139	4	0.730145	1	0.796691	5.19451	0.471325	-0.117344	0.971426	0.093505	23.068	5.19451	0.471325	-0.117344	0.971426	0.093505	23.068	5.19451	0.471325	-0.117344	0.971426	0.093505	23.068	5.19451	0.471325	-0.117344	0.971426	0.093505	23.068	38	0.607428	1	0.312245
FBgn0032104	3.79067						3.79067						1	0.606319	1	0.849913	4.04199						4.04199						4.04199						4.04199						1	0.687537	1	0.461732
FBgn0032105	4.68943						4.68943						1	0.706215	1	0.853119	3.09684						3.09684						3.09684						3.09684						1	0.427848	1	0.464833
FBgn0032109	11.5721	-0.922256	-0.412544	2.02064	0.087307	13.6067	11.8639	-0.41144	1.16918	2.47892	0.104473	7.29248	5	1	2	0.562486	10.8567	-0.79708	1.38555	3.19693	0.147234	7.99406	10.4594	-0.79708	1.38555	3.19693	0.152825	7.99406	10.4594	-0.79708	1.38555	3.19693	0.152825	7.99406	10.8567	-0.79708	1.38555	3.19693	0.147234	7.99406	38	0.797647	7	0.187698
FBgn0032116	4.26628	0.431026	0.665747	1.58619	0.185899	3.80531	5.6792						2	0.94346	2	1	5.02745	0.53761	0.148095	1.11527	0.110918	1.02675	6.01575	0.53761	0.148095	1.11527	0.0926957	1.02675	5.59119	-0.949204	-0.00537001	1.89844	0.16977	12.0216	6.01575	-0.949204	-0.00537001	1.89844	0.157789	12.0216	41	0.517818	10	0.605543
FBgn0032120	11.1346	-0.540494	-0.0848062	1.09421	0.0491358	12.5945	10.6619	-0.170905	-0.155732	0.462433	0.0216862	14.8227	5	0.997763	2	1	11.2741	-0.372183	-0.101236	0.771411	0.0342116	13.0144	10.9247	-0.372183	-0.101236	0.771411	0.0353059	13.0144	11.0356						11.0356	-0.16079	-0.0588649	0.342452	0.0155159	13.3405	26	0.593209	9	0.830134
FBgn0032122	6.83318	0.387182	-0.543794	1.3351	0.0976923	20.3634	6.33293	0.387182	-0.543794	1.3351	0.105409	20.3634	4	0.90808	2	0.99974	7.49324	0.213539	-0.573793	1.22448	0.0817056	19.3609	6.86056	0.213539	-0.573793	1.22448	0.0892405	19.3609	7.23313						6.86056						6	0.881203	10	0.631112
FBgn0032123	10.9175	0.287994	-0.612477	1.35361	0.0619928	19.6789	10.7666	0.256467	-0.300143	0.789585	0.0366682	20.7009	5	0.997699	2	0.934688	11.1629	0.144266	-0.400358	0.851116	0.0381224	19.3211	10.9369	0.144266	-0.400358	0.851116	0.0389103	19.3211	10.9369						11.0348						6	0.479578	11	0.700081
FBgn0032135	8.53169	0.648164	-1.0528	2.47266	0.14491	20.1079	9.17716						2	0.91456	2	0.999935	9.61053	0.644767	-0.588049	1.74531	0.0908019	21.1756	9.61053	0.233325	-0.270748	0.714829	0.0371898	20.7169	9.61053	0.233325	-0.270748	0.714829	0.0371898	20.7169	9.61053	0.233325	-0.270748	0.714829	0.0371898	20.7169	39	0.54418	1	0.361453
FBgn0032136	9.4963						9.95496	-0.343063	0.0766508	0.703044	0.0353112	11.1603	3	0.956034	2	0.999999	11.3443						11.888	0.299902	0.209859	0.732071	0.0307904	2.33218	11.6164	-0.0593499	-0.184032	0.386731	0.0166459	16.8084	11.888	-0.0593499	-0.184032	0.386731	0.0162656	16.8084	34	0.574006	10	0.84312
FBgn0032150	5.13346						5.13346						1	0.846911	1	0.814228	5.85356						5.64868	-0.41732	0.113607	0.865015	0.076568	10.9848	5.64868						5.85356						3	0.54934	7	0.364729
FBgn0032154	5.4619	0.175785	-0.403139	0.879594	0.080521	19.5706	5.4619	0.175785	-0.403139	0.879594	0.080521	19.5706	4	0.83991	1	0.768252	6.00081	0.111723	-0.464821	0.956119	0.0796658	18.901	5.52302	0.111723	-0.464821	0.956119	0.0865576	18.901	5.52302						5.52302						6	0.885376	2	0.630163
FBgn0032156	7.97381	-0.144336	0.377028	0.807424	0.0506298	7.39654	8.43367	-0.144336	0.377028	0.807424	0.047869	7.39654	4	0.915515	2	0.994471	9.49423	0.0813109	0.495381	1.00402	0.0528753	5.37858	9.698	0.0813109	0.495381	1.00402	0.0517643	5.37858	9.698						9.698						6	0.523212	2	0.516244
FBgn0032166	6.67731	-0.116664	-0.394799	0.823351	0.0616529	16.9025	6.67731	-0.116664	-0.394799	0.823351	0.0616529	16.9025	4	0.904693	1	0.705052	7.3587	-0.160403	-0.272771	0.632876	0.0430019	15.9695	7.3587	-0.160403	-0.272771	0.632876	0.0430019	15.9695	7.3587	-0.160403	-0.272771	0.632876	0.0430019	15.9695	7.3587	-0.160403	-0.272771	0.632876	0.0430019	15.9695	38	0.649412	1	0.413218
FBgn0032170	7.14712						7.14712						1	0.631011	1	0.850052	8.05801						8.39954	-0.115655	-0.123131	0.33786	0.0201118	15.1195	8.20958	-0.115655	-0.123131	0.33786	0.0205772	15.1195	8.39954						10	0.498771	10	0.40677
FBgn0032171	6.57099						5.93141						1	0.771732	2	1	6.7592						6.01687						6.01687						6.30564						1	0.464357	11	0.588153
FBgn0032187	9.71093	0.700547	0.234686	1.47763	0.0760805	1.23474	9.31871	0.405183	0.203292	0.906645	0.0486465	1.77628	5	0.953959	2	1	10.1477	0.418479	0.168074	0.901939	0.0444405	1.45879	9.14759	0.418479	0.168074	0.901939	0.0492993	1.45879	9.70794						9.14759						6	0.50601	10	0.764727
FBgn0032202	6.00321	0.403953	-0.515249	1.30944	0.109062	20.5398	6.00321	0.403953	-0.515249	1.30944	0.109062	20.5398	4	0.66558	1	0.855123	6.82276	0.320762	-0.518666	1.21968	0.0893829	20.1156	6.98501	0.320762	-0.518666	1.21968	0.0873068	20.1156	6.98501						6.82276						6	0.865119	7	0.276713
FBgn0032204	6.52666						5.88649						1	0.813877	2	0.999999	7.03696						7.03696						7.03696						7.03696						1	0.669528	1	0.265131
FBgn0032205	5.43747	-0.151129	-0.215615	0.526611	0.0484243	15.6648	5.43747	-0.151129	-0.215615	0.526611	0.0484243	15.6648	4	0.606395	1	0.812513	6.1199	-0.0940295	-0.417457	0.855831	0.069922	17.1538	6.1199	-0.0940295	-0.417457	0.855831	0.069922	17.1538	6.1199						6.1199						6	0.682644	1	0.30232
FBgn0032208	11.6453	-0.107479	-0.143218	0.358123	0.0153763	15.5409	11.8943	-0.107479	-0.143218	0.358123	0.0150543	15.5409	4	0.922546	2	0.999999	12.1578	0.0788391	0.0998414	0.254432	0.0104638	3.44692	12.5813	0.0788391	0.0998414	0.254432	0.0101115	3.44692	12.3936						12.5813						6	0.58272	10	0.875291
FBgn0032210	9.6112	-0.0144678	-0.282833	0.566406	0.0294659	17.8048	9.45545						2	0.629454	2	0.985554	9.7263	-0.048876	-0.337307	0.681659	0.0350421	17.4503	9.10504	-0.048876	-0.337307	0.681659	0.0374331	17.4503	9.31482	0.138469	-0.0766221	0.316509	0.0169896	22.0695	9.10504	0.138469	-0.0766221	0.316509	0.017381	22.0695	41	0.713011	10	0.447748
FBgn0032216	7.14313	-0.232913	0.0145633	0.466736	0.0326703	11.7615	7.53234	-0.232913	0.0145633	0.466736	0.0309822	11.7615	4	0.919677	2	0.999973	7.83328	-0.244612	-0.0270068	0.492197	0.0314171	12.42	8.24219	-0.244612	-0.0270068	0.492197	0.0298584	12.42	8.10881						8.10881						6	0.418961	9	0.621122
FBgn0032217	8.06333	-0.129638	0.149038	0.395062	0.0244974	8.73451	8.06333	-0.129638	0.149038	0.395062	0.0244974	8.73451	4	0.813428	1	0.743252	8.70575	-0.210656	-0.0302961	0.425646	0.0244463	12.5456	8.39347	-0.210656	-0.0302961	0.425646	0.0253558	12.5456	8.39347						8.39347						6	0.76171	2	0.513977
FBgn0032218	6.08965	0.343266	0.0354466	0.690183	0.0566686	0.393041	6.08965						2	0.642363	1	0.85516	7.56434	0.269883	0.270327	0.763973	0.0504984	3.00314	8.21002	0.269883	0.270327	0.763973	0.0465269	3.00314	8.21002						7.92085						6	0.60204	11	0.715822
FBgn0032223	10.2299	-0.0677413	-0.304454	0.623799	0.030489	17.1637	10.3357						2	0.946451	2	0.555404	10.2255	-0.079297	-0.213663	0.455806	0.0222877	16.6426	10.1133						10.2255						10.1133						2	0.506428	6	0.334406
FBgn0032224	6.85124	0.17721	-0.260163	0.629565	0.0459453	20.284	7.02504	0.17721	-0.260163	0.629565	0.0448086	20.284	4	0.625755	2	0.567701	7.3942	0.145503	-0.305817	0.677333	0.0458017	19.6963	7.11534	0.145503	-0.305817	0.677333	0.0475967	19.6963	7.11534						7.11534						6	0.917849	2	0.586836
FBgn0032231	6.58806						6.25741						1	0.754395	2	0.998684	7.0346						7.0346						7.0346						7.0346						1	0.430184	1	0.376016
FBgn0032234	5.19453						5.19453						1	0.797275	1	0.730586	6.1682						5.16041						5.46556						5.46556						1	0.617134	9	0.567811
FBgn0032244	4.62815	0.0478079	0.476472	0.957729	0.103468	5.61802	4.62815						2	0.682102	1	0.635564	4.96337	-0.407411	0.0710895	0.827133	0.0833238	11.3401	4.53491	-0.407411	0.0710895	0.827133	0.0911963	11.3401	4.53491						4.53491						6	0.757705	2	0.431642
FBgn0032252	7.55602	0.279016	-0.349722	0.894774	0.0592093	20.5722	9.14779	0.639708	-0.514881	1.64235	0.0897677	21.4114	5	0.992438	2	1	7.98257	0.273768	-0.486433	1.11636	0.0699249	19.9581	6.79684	0.273768	-0.486433	1.11636	0.0821236	19.9581	7.28681	0.183803	-0.0686052	0.392378	0.0269239	22.6354	6.79684	0.183803	-0.0686052	0.392378	0.0288647	22.6354	41	0.435301	10	0.638264
FBgn0032261	5.37818	-0.421162	-0.285689	1.01783	0.0946261	14.2767	5.37818	0.365823	-0.417137	1.10965	0.103162	20.75	5	0.914777	1	0.840162	5.95609	-0.270955	-0.389116	0.94832	0.0796093	15.6766	5.95609	-0.270955	-0.389116	0.94832	0.0796093	15.6766	5.95609						5.95609						6	0.640064	1	0.333018
FBgn0032297	10.5323	-0.345251	0.0357725	0.6942	0.0329556	11.6056	10.3376	-0.299644	0.378298	0.965186	0.0466832	8.55881	5	0.999859	2	0.99821	11.0158	-0.214236	0.233586	0.633907	0.0287725	8.83506	11.1996	-0.214236	0.233586	0.633907	0.0283006	8.83506	11.1996						11.1996						6	0.760152	2	0.540826
FBgn0032330	6.40429	0.154423	0.501149	1.0488	0.0818828	4.85827	6.89277						2	0.830686	2	0.998872	8.19349	0.103648	0.344046	0.718638	0.0438542	4.8823	8.6396	0.103648	0.344046	0.718638	0.0415898	4.8823	8.6396	-0.238323	0.21802	0.646005	0.0373863	9.16983	8.6396	-0.238323	0.21802	0.646005	0.0373863	9.16983	41	0.644696	2	0.508409
FBgn0032336	5.15093						4.71704	-0.512696	0.534628	1.48146	0.157033	8.92002	3	0.907397	2	0.743567	7.197						7.51709						7.51709						7.197						1	0.523173	7	0.628749
FBgn0032338	4.46389	0.518268	0.505119	1.44741	0.162124	2.95093	4.46389						2	0.909435	1	0.83195	6.64578	0.0378765	0.150843	0.311051	0.0234022	5.0603	7.0112	0.0378765	0.150843	0.311051	0.0221825	5.0603	7.0112	0.0378765	0.150843	0.311051	0.0221825	5.0603	7.0112						18	0.437936	2	0.482903
FBgn0032363	10.1738	-0.155052	-0.00596659	0.310334	0.0152517	12.1469	10.1738	-0.155052	-0.00596659	0.310334	0.0152517	12.1469	4	0.933288	1	0.733168	10.5057	-0.0686739	0.133715	0.300638	0.0143084	7.81229	10.5732	-0.0686739	0.133715	0.300638	0.014217	7.81229	10.5732	-0.119233	-0.0196507	0.241682	0.011429	12.6239	10.5057	-0.119233	-0.0196507	0.241682	0.0115025	12.6239	41	0.501536	7	0.217098
FBgn0032382	11.1627	0.149251	0.0168883	0.300407	0.0134558	0.430384	10.9799	0.149251	0.0168883	0.300407	0.0136799	0.430384	4	0.655889	2	0.8676	11.203	0.0532233	0.172601	0.361241	0.0161225	4.85749	10.9917	0.0532233	0.172601	0.361241	0.0164325	4.85749	10.9917	0.0532233	0.172601	0.361241	0.0164325	4.85749	11.203	0.0017442	0.524527	1.04906	0.0468205	5.9873	47	0.50254	7	0.736441
FBgn0032387	4.29723	0.479135	0.516125	1.40848	0.163882	3.1419	4.69861						2	0.691965	2	0.627363	5.92954	-0.0676215	0.428815	0.868229	0.0732122	6.59743	5.92954	-0.0676215	0.428815	0.868229	0.0732122	6.59743	5.92954						5.92954	-0.0676215	0.428815	0.868229	0.0732122	6.59743	23	0.480391	1	0.422151
FBgn0032397	7.57644						7.57644						1	0.607449	1	0.822401	8.212						8.212	0.483851	-0.171872	1.02694	0.0625268	22.6963	8.212						8.212						3	0.68238	1	0.341451
FBgn0032399	5.58192	0.74801	0.148659	1.52528	0.136627	0.749362	5.58192						2	0.823745	1	0.768994	5.57206	0.27197	-0.507072	1.15081	0.103266	19.8805	5.57206	0.27197	-0.507072	1.15081	0.103266	19.8805	5.57206						5.57206						6	0.787956	1	0.326225
FBgn0032401	6.92065	0.142502	-0.383712	0.818638	0.0591446	19.3583	6.52298	0.142502	-0.383712	0.818638	0.0627504	19.3583	4	0.84357	2	0.997432	7.38796	0.156999	-0.31085	0.696495	0.0471371	19.7864	7.11515	0.156999	-0.31085	0.696495	0.0489445	19.7864	7.11515						7.11515						6	0.734143	2	0.570872
FBgn0032408	6.12792						5.85926						1	0.809489	2	0.944682	6.48156						6.24363						6.24363						6.24363						1	0.667142	2	0.52242
FBgn0032419	3.49279						3.49279						1	0.695068	1	0.660131	6.26817						3.34633	0.15994	0.894347	1.81707	0.271502	5.32405	4.31434						4.31434						3	0.652666	9	0.84318
FBgn0032428	6.17938	0.405239	0.241432	0.943414	0.0763356	2.05237	6.17938	-0.0147035	0.925274	1.85078	0.149755	6.06069	5	0.999967	1	0.742982	7.12847	0.51903	0.759667	1.84009	0.129067	3.71052	6.25603	0.51903	0.759667	1.84009	0.147066	3.71052	6.63823						6.63823						6	0.734362	9	0.873739
FBgn0032429	6.84678	0.085891	0.279413	0.584633	0.042694	4.86084	6.84678	-0.151596	0.517501	1.0785	0.0787595	7.08849	5	0.787173	1	0.855232	7.86515	0.213293	0.464777	1.02276	0.0650187	4.3566	7.37018	0.213293	0.464777	1.02276	0.0693853	4.3566	7.57777						7.57777						6	0.747419	9	0.647054
FBgn0032444	7.61079	-0.161523	0.41595	0.892422	0.0586287	7.41482	8.51794	-0.624468	0.63269	1.77793	0.104364	8.97502	5	0.60002	2	1	8.2862	-0.152709	0.454107	0.958192	0.0578185	7.23913	8.47894	-0.152709	0.454107	0.958192	0.0565042	7.23913	8.2862						8.47894						6	0.661948	6	0.388609
FBgn0032448	6.16664						5.70419						1	0.773504	2	0.99536	6.62635						6.20951	-0.125496	-0.426789	0.889716	0.0716414	16.9076	6.20951						6.20951						3	0.654103	2	0.652906
FBgn0032453	4.9617						4.9617	-0.560976	0.293573	1.2663	0.127607	10.1584	3	0.923251	1	0.701555	6.33721						6.65204						6.33721						6.65204						1	0.588154	6	0.727898
FBgn0032465	7.79797	-0.173378	-0.028317	0.35135	0.0225283	12.6184	8.23671	-0.173378	-0.028317	0.35135	0.0213283	12.6184	4	0.744115	2	1	8.02191	-0.159817	-0.0564328	0.338975	0.0211281	13.2966	7.93018	-0.159817	-0.0564328	0.338975	0.0213725	13.2966	8.02191						7.93018						6	0.437699	6	0.298602
FBgn0032472	4.91729						4.91729						1	0.793963	1	0.83728	7.14577						7.51657						7.51657						7.51657						1	0.450928	2	0.333558
FBgn0032477	10.0495	0.0344769	0.18733	0.380952	0.0189537	5.30478	9.76154	0.0344769	0.18733	0.380952	0.0195129	5.30478	4	0.894326	2	0.999248	9.55255	0.163213	0.126481	0.41297	0.0216157	2.51824	8.62002	0.163213	0.126481	0.41297	0.0239541	2.51824	8.93711	0.163213	0.126481	0.41297	0.0231042	2.51824	8.93711						18	0.433232	9	0.705425
FBgn0032479	11.5723	0.216689	-0.107282	0.483585	0.0208941	22.244	11.2859	0.136058	0.143785	0.395909	0.01754	3.10543	5	0.95617	2	1	12.0908	0.193855	-0.00552372	0.387867	0.0160398	23.8912	11.6946	0.193855	-0.00552372	0.387867	0.0165832	23.8912	11.6946						11.9092						6	0.839552	11	0.839288
FBgn0032481	9.46689						9.19355						1	0.710852	2	0.999358	9.79846						9.66998						9.79846						9.66998						1	0.7067	6	0.401246
FBgn0032482	10.207	-0.583691	0.275501	1.29088	0.0632352	10.3155	10.8801	-0.382901	0.188513	0.853582	0.0392266	10.2525	5	0.839149	2	1	10.6353	-0.39644	0.354166	1.0632	0.0499844	9.2149	10.4952	-0.39644	0.354166	1.0632	0.0506516	9.2149	10.6353	-0.181013	0.12811	0.443521	0.0208513	9.64744	10.6353	-0.181013	0.12811	0.443521	0.0208513	9.64744	41	0.818692	3	0.473489
FBgn0032484	9.63996	-0.0824541	-0.463367	0.941291	0.0488224	17.3273	9.40701	-0.0824541	-0.463367	0.941291	0.0500314	17.3273	4	0.865869	2	0.889087	8.92589	-0.0474289	-0.673251	1.34984	0.0756137	17.7314	8.23453	-0.0474289	-0.673251	1.34984	0.0819621	17.7314	8.23453	0.148492	-0.195548	0.491076	0.0298181	20.4808	8.49162	0.148492	-0.195548	0.491076	0.0289153	20.4808	41	0.568843	11	0.729715
FBgn0032488	6.57109						6.57109						1	0.845078	1	0.849004	7.39664						7.18837						7.18837						7.18837						1	0.676473	2	0.545244
FBgn0032494	5.49152	0.372616	0.450881	1.16985	0.106514	3.36194	4.92074	0.372616	0.450881	1.16985	0.118869	3.36194	4	0.96825	2	0.997321	7.45156	0.661003	0.237979	1.40508	0.0942807	1.32002	8.01985	0.661003	0.237979	1.40508	0.0875998	1.32002	7.76898						8.01985	0.661003	0.237979	1.40508	0.0875998	1.32002	23	0.523286	10	0.286672
FBgn0032499	8.05965						7.59756						1	0.850789	2	1	8.39161						7.88045						8.03442						8.03442						1	0.702568	9	0.504068
FBgn0032503	9.8381	-0.904942	0.302787	1.90851	0.0969957	10.7667	9.8381	-0.624561	0.0167276	1.24957	0.0635066	11.8977	5	0.967133	1	0.682002	9.59954	-0.782286	0.0863791	1.57408	0.0819873	11.5799	8.61504	-0.782286	0.0863791	1.57408	0.0913565	11.5799	8.93554	-0.223518	0.266433	0.695548	0.0389203	8.66628	8.93554	-0.397101	0.0175103	0.794973	0.0444838	11.8317	51	0.484969	9	0.815974
FBgn0032509	5.57756						5.89338						1	0.749008	2	0.960699	6.5257						6.5257						6.5257						6.5257						1	0.476599	1	0.477413
FBgn0032512	7.9726	-0.684238	-1.25976	2.86717	0.179814	16.0994	8.26433	0.282974	-0.892649	1.87285	0.11331	19.1726	5	1	2	0.901483	7.90247	-0.356242	-0.901024	1.93779	0.122606	16.5618	7.73749	-0.356242	-0.901024	1.93779	0.125221	16.5618	7.73749	-0.0935102	-0.201491	0.444265	0.0287086	16.3403	7.73749	-0.0935102	-0.201491	0.444265	0.0287086	16.3403	41	0.863809	2	0.285621
FBgn0032514	5.78912						6.19184						1	0.726728	2	0.994388	6.39117						6.39117	-0.518158	-0.138153	1.07252	0.0839062	12.9953	6.39117						6.39117						3	0.783694	1	0.498173
FBgn0032525	4.95195	0.554471	0.00984314	1.10912	0.111988	0.0678017	4.95195	0.554471	0.00984314	1.10912	0.111988	0.0678017	4	0.756698	1	0.854001	7.8459	0.168159	0.169578	0.477636	0.0304386	3.01605	8.7207	0.168159	0.169578	0.477636	0.0273852	3.01605	8.44463	0.168159	0.169578	0.477636	0.0282804	3.01605	8.44463						18	0.503815	9	0.805776
FBgn0032582	2.95769	0.382423	0.396424	1.10163	0.186232	3.06866	3.57525	0.382423	0.396424	1.10163	0.154064	3.06866	4	0.855613	2	0.951297	4.4043	0.256511	0.894166	1.86046	0.21121	4.93289	3.39238	0.256511	0.894166	1.86046	0.274212	4.93289	3.39238						3.39238						6	0.756743	2	0.636475
FBgn0032586	9.47827	-0.207754	0.135208	0.495754	0.0261521	9.79624	9.29859	-0.207754	0.135208	0.495754	0.0266575	9.79624	4	0.964402	2	0.951497	9.87207	-0.153075	0.190308	0.488463	0.0247396	8.58744	10.017	-0.153075	0.190308	0.488463	0.0243818	8.58744	10.017						9.87207						6	0.586265	7	0.490409
FBgn0032587	8.03807	-0.351455	-1.15591	2.41632	0.150305	16.8725	9.80607	-0.424778	-0.398686	1.16514	0.0594091	14.879	5	0.996904	2	1	8.43399	-0.290094	-0.523738	1.19742	0.070988	16.0679	8.43399	-0.977153	-0.650985	2.34828	0.139215	14.2448	8.43399						8.43399						7	0.723791	1	0.481158
FBgn0032593	5.78433	-0.101142	0.465179	0.952095	0.0822995	6.81778	5.11192	-0.101142	0.465179	0.952095	0.0931249	6.81778	4	0.810514	2	0.996689	5.91749	-0.240207	0.379123	0.897627	0.0758452	8.15719	5.91749	-0.240207	0.379123	0.897627	0.0758452	8.15719	5.91749						5.91749	-0.240207	0.379123	0.897627	0.0758452	8.15719	23	0.73105	1	0.49353
FBgn0032596	6.0158	-0.225233	0.0749628	0.47476	0.0394594	10.7728	6.28722	-0.225233	0.0749628	0.47476	0.037756	10.7728	4	0.773722	2	0.909126	6.6088	-0.170953	-0.202299	0.529715	0.0400765	15.32	6.6088	-0.170953	-0.202299	0.529715	0.0400765	15.32	6.6088						6.6088						6	0.593135	1	0.406853
FBgn0032598	5.18112	0.380519	-0.0398251	0.765194	0.0738445	23.6017	5.18112	0.380519	-0.0398251	0.765194	0.0738445	23.6017	4	0.866659	1	0.810506	5.26626	0.508478	0.123822	1.04667	0.0993753	0.912398	3.71884	0.33911	-0.630027	1.43099	0.192397	19.8861	4.15954						4.15954						7	0.640512	9	0.750335
FBgn0032614	9.33012	0.266632	0.0183634	0.534527	0.0286453	0.262656	9.33012	0.266595	-0.448388	1.04331	0.055911	20.0489	5	0.980337	1	0.847651	9.05108	0.0809779	-0.558974	1.12962	0.0624024	18.5495	8.52404	0.0809779	-0.558974	1.12962	0.0662607	18.5495	8.25591						9.05108						6	0.56459	12	0.500353
FBgn0032629	8.96274	0.132612	-0.593491	1.21625	0.0678505	18.8397	8.51906	0.166726	-0.993907	2.01559	0.118299	18.6348	5	0.943859	2	0.999999	8.42049	0.335984	-0.203071	0.78517	0.0466226	21.9234	9.266						8.98529						8.98529						2	0.403705	9	0.738796
FBgn0032643	6.88757						6.88757						1	0.652672	1	0.84539	7.66891						7.49501						7.49501						7.49501						1	0.723726	2	0.390122
FBgn0032651	5.11065						8.17133	0.171022	-0.444479	0.952492	0.0582825	19.403	3	0.888117	2	1	6.34692						6.82968						6.64804						6.64804						1	0.468763	9	0.51255
FBgn0032652	5.50878	-0.000542698	-0.380369	0.760739	0.0690479	17.9946	7.48923	-0.000542698	-0.380369	0.760739	0.0507889	17.9946	4	0.611152	2	1	7.18607	0.0934278	-0.388335	0.798831	0.0555819	18.9018	7.80945						7.52617	0.0934278	-0.388335	0.798831	0.0530702	18.9018	7.52617	0.0934278	-0.388335	0.798831	0.0530702	18.9018	28	0.482491	9	0.575094
FBgn0032654	5.8104	0.50346	-0.318209	1.19118	0.102504	21.847	8.82507	0.50346	-0.318209	1.19118	0.0674886	21.847	4	0.813769	2	1	4.49977	0.550569	-0.231817	1.19476	0.132758	22.4778	2.97998	0.550569	-0.231817	1.19476	0.200465	22.4778	2.97998	0.550569	-0.231817	1.19476	0.200465	22.4778	4.49977	0.550569	-0.231817	1.19476	0.132758	22.4778	38	0.439917	7	0.667483
FBgn0032666	12.2071	0.304946	-0.423062	1.04302	0.0427221	20.3856	11.6999	0.304946	-0.423062	1.04302	0.0445738	20.3856	4	0.961365	2	1	12.194	0.393707	-0.605364	1.44426	0.0592201	20.2026	11.7728	0.393707	-0.605364	1.44426	0.0613386	20.2026	11.7728	0.131493	-0.0790225	0.306821	0.0130309	21.933	11.7728	0.131493	-0.0790225	0.306821	0.0130309	21.933	41	0.809773	2	0.51074
FBgn0032694	9.97312	-0.22906	-0.634424	1.34902	0.0676327	16.6765	9.97312	-0.22906	-0.634424	1.34902	0.0676327	16.6765	4	0.826596	1	0.852521	10.0924	-0.513075	-0.88465	2.04534	0.101331	15.9925	10.0924	-0.19056	-0.710478	1.47118	0.0728858	16.9991	10.0924	-0.0637549	-0.406575	0.823087	0.0407778	17.4059	10.0924	-0.0637549	-0.406575	0.823087	0.0407778	17.4059	42	0.404267	1	0.236421
FBgn0032701	6.10874	-0.360913	0.0808919	0.739734	0.0605471	11.1578	6.34154	-0.10584	0.326013	0.685526	0.0540504	7.19906	5	0.719388	2	0.873011	7.54941	0.0714279	0.307953	0.632256	0.0418746	5.12943	6.90886	0.0714279	0.307953	0.632256	0.0457569	5.12943	7.15175						7.15175						6	0.793112	9	0.774039
FBgn0032703	4.80859						5.12111						1	0.83036	2	0.722745	5.49109						5.49109						5.49109						5.49109						1	0.782435	1	0.287671
FBgn0032704	6.46693						6.81943	-0.428476	0.24023	0.98245	0.0720331	10.0482	3	0.81415	2	0.950897	7.12785						7.32404						7.32404						7.32404						1	0.747096	2	0.31699
FBgn0032713	8.53997	0.813903	-0.820683	2.31167	0.135344	20.9842	7.89485	0.813903	-0.820683	2.31167	0.146404	20.9842	4	0.955581	2	0.974105	8.4061	0.378936	-1.22151	2.55787	0.152144	19.149	7.68398	1.14952	-1.25351	3.40157	0.221342	20.8348	7.68398	0.374678	-0.400246	1.0965	0.07135	20.874	7.68398	0.374678	-0.400246	1.0965	0.07135	20.874	42	0.546238	2	0.645322
FBgn0032715	5.4219	0.169533	0.314775	0.715051	0.065941	4.11292	5.4219	0.169533	0.314775	0.715051	0.065941	4.11292	4	0.903902	1	0.570014	6.0059	0.158382	0.309283	0.694956	0.0578561	4.19221	6.0059	0.158382	0.309283	0.694956	0.0578561	4.19221	6.0059						6.0059						6	0.442462	1	0.38533
FBgn0032717	11.6739						11.3004						1	0.905773	2	1	11.2089						10.8892						11.0692						10.8892						1	0.540022	10	0.715559
FBgn0032725	5.92014	-0.223063	0.100814	0.489574	0.0413481	10.3786	5.92014	-0.223063	0.100814	0.489574	0.0413481	10.3786	4	0.827146	1	0.804893	6.53636	-0.271588	0.204192	0.679572	0.051984	9.5375	6.03465						6.03465						6.03465						2	0.432265	2	0.404236
FBgn0032726	4.74709	-0.567238	0.692271	1.78997	0.188534	8.62205	4.00966						2	0.795082	2	0.985543	6.80519	-0.116162	0.516233	1.05828	0.0777555	6.84543	7.4697	-0.116162	0.516233	1.05828	0.0708382	6.84543	7.4697						7.4697	-0.116162	0.516233	1.05828	0.0708382	6.84543	23	0.678689	2	0.487728
FBgn0032728	9.84924	0.354554	0.0337665	0.712317	0.036161	0.362682	9.84924	0.354554	0.0337665	0.712317	0.036161	0.362682	4	0.87259	1	0.848217	9.6422	0.576498	-0.158779	1.19593	0.0620152	22.9734	8.51523	0.269663	0.0268902	0.542	0.0318253	0.379639	8.85448	0.269663	0.0268902	0.542	0.030606	0.379639	8.85448						19	0.489218	9	0.857286
FBgn0032730	7.46166						7.06168						1	0.640314	2	0.952144	7.59686						7.11687						7.11687						7.11687						1	0.753	2	0.698925
FBgn0032731	6.88006	-1.31912	0.998785	3.30918	0.24049	9.52457	6.88006	-1.31912	0.998785	3.30918	0.24049	9.52457	4	0.860212	1	0.851954	8.10827	-0.950935	0.959338	2.70156	0.166593	8.9832	8.33102	-0.950935	0.959338	2.70156	0.162139	8.9832	8.33102	0.153776	0.281815	0.64208	0.0385355	4.09202	8.10827	0.153776	0.281815	0.64208	0.0395941	4.09202	41	0.590091	7	0.310879
FBgn0032732	5.57974						5.57974						1	0.877605	1	0.717947	5.95835						5.95835						5.95835						5.95835						1	0.585994	1	0.436934
FBgn0032733	5.20524						5.20524						1	0.889465	1	0.84224	5.83795						4.93316						4.93316						4.93316						1	0.46497	2	0.374049
FBgn0032744	7.37737	0.0589483	-0.481557	0.970303	0.0657621	18.4653	8.16415						2	0.628539	2	1	7.52658	-0.183613	-0.494486	1.05495	0.0700817	16.6419	7.52658	-0.183613	-0.494486	1.05495	0.0700817	16.6419	7.52658	0.0393522	-0.137443	0.285931	0.0189948	19.0652	7.52658	0.0393522	-0.137443	0.285931	0.0189948	19.0652	41	0.475498	1	0.353125
FBgn0032763	7.6133						7.6133						1	0.902231	1	0.746457	7.88253						7.53764						7.53764						7.53764						1	0.641414	2	0.670133
FBgn0032775	7.93922	0.190838	-0.603773	1.26643	0.0797578	19.1694	8.23504	0.190838	-0.603773	1.26643	0.0768928	19.1694	4	0.826543	2	0.906733	8.97755	0.0295954	-0.600192	1.20184	0.0669361	18.1882	8.54469	0.0295954	-0.600192	1.20184	0.0703269	18.1882	8.54469	-0.0188011	-0.337936	0.676917	0.0396104	17.7877	8.72797	-0.0188011	-0.337936	0.676917	0.0387786	17.7877	41	0.428055	11	0.583605
FBgn0032787	7.13426						7.45369	0.259904	-0.466675	1.06834	0.071665	19.941	3	0.914559	2	0.944103	7.54665						6.50708	0.222354	-0.520514	1.13203	0.0869848	19.5421	6.77019						6.77019						3	0.494936	9	0.504632
FBgn0032791	5.56473						6.13162						1	0.814976	2	0.999993	6.02666						5.81526						5.81526						5.81526						1	0.58007	2	0.361021
FBgn0032803	7.90687	-0.342023	0.670583	1.50554	0.0952046	7.80155	7.90687	-0.342023	0.670583	1.50554	0.0952046	7.80155	4	0.93246	1	0.855332	7.34506	-0.237617	0.254711	0.696676	0.0474248	8.86743	6.45022	-0.237617	0.254711	0.696676	0.054004	8.86743	6.45022	-0.237617	0.254711	0.696676	0.054004	8.86743	7.34506	-0.237617	0.254711	0.696676	0.0474248	8.86743	38	0.60731	7	0.444665
FBgn0032810	5.101						5.101						1	0.886363	1	0.76418	6.89079						7.10335						7.10335						7.10335						1	0.585738	2	0.218066
FBgn0032811	4.51057						4.80971						1	0.799146	2	0.5594	5.04047						4.65135						4.65135						4.65135						1	0.61867	2	0.512191
FBgn0032812	6.72241						6.72241						1	0.618049	1	0.67909	7.07136						6.87797						6.87797						6.87797						1	0.688648	2	0.319117
FBgn0032814	7.25958						7.25958						1	0.633038	1	0.821691	7.76322						7.51094						7.51094						7.51094						1	0.546181	2	0.657527
FBgn0032819	4.959						5.73593						1	0.615854	2	0.999995	6.05713						5.26636						5.58962						5.26636						1	0.588742	10	0.68603
FBgn0032821	11.0846	-0.411682	0.560718	1.39124	0.0627552	8.41909	11.4716	-0.411682	0.560718	1.39124	0.0606384	8.41909	4	0.901646	2	0.999939	11.1599	-0.324872	0.77033	1.67206	0.0749141	7.52445	11.1599	-0.324872	0.77033	1.67206	0.0749141	7.52445	11.1599	-0.159116	0.154041	0.442929	0.0198447	9.0619	11.1599	-0.159116	0.154041	0.442929	0.0198447	9.0619	41	0.728622	1	0.275147
FBgn0032840	6.92968						6.72238	-0.315968	0.0803272	0.652037	0.0484975	11.0491	3	0.763934	2	0.563145	8.77333						9.69308						9.35825						9.35825						1	0.530438	9	0.875276
FBgn0032843	7.33595	0.353018	-0.166084	0.780271	0.0531814	22.3203	7.03196						2	0.705976	2	0.981061	7.865	0.202505	-0.213016	0.587823	0.0373695	20.9034	7.64937	0.202505	-0.213016	0.587823	0.0384229	20.9034	7.64937						7.865						6	0.508462	7	0.331224
FBgn0032847	5.88153						5.65073						1	0.91215	2	0.714521	6.59197						6.08778						6.08778						6.08778						1	0.516144	2	0.540345
FBgn0032850	4.001	0.749898	0.53104	1.83777	0.229664	2.35362	6.19385						2	0.952576	2	1	5.83054	-0.348519	-0.488351	1.19992	0.102899	15.6324	5.83054	-0.348519	-0.488351	1.19992	0.102899	15.6324	5.83054						5.43093						6	0.565401	8	0.457834
FBgn0032853	0.953362	0.936364	1.46939	3.48477	1.82762	3.83286	5.76799						2	0.841818	2	1	4.00597	-0.445821	-0.718432	1.69104	0.211064	15.8786	3.44432						4.00597						3.44432						2	0.745827	6	0.57917
FBgn0032873	9.46155	0.324803	-0.321033	0.913366	0.0482672	21.0223	8.84689	0.324803	-0.321033	0.913366	0.0516207	21.0223	4	0.902441	2	1	9.0959	0.296389	-0.583748	1.30936	0.0719755	19.7946	8.21105	0.296389	-0.583748	1.30936	0.0797318	19.7946	8.40758	0.157319	-0.151268	0.436492	0.0259582	21.0749	8.40758	0.157319	-0.151268	0.436492	0.0259582	21.0749	41	0.857741	9	0.671138
FBgn0032878	3.6024	0.0207608	0.865823	1.73214	0.240416	5.90843	5.0353	0.0207608	0.865823	1.73214	0.172	5.90843	4	0.70608	2	1	3.14379	-0.309533	1.37837	2.82539	0.44936	6.84378	3.97669	-0.309533	1.37837	2.82539	0.355243	6.84378	3.97669						3.97669						6	0.920809	2	0.69215
FBgn0032879	11.6646	-0.28527	0.0533159	0.580419	0.0248796	11.2943	11.9991	-0.472982	0.464116	1.32532	0.0552256	9.03614	5	0.999834	2	0.999999	11.2274	-0.380858	0.170428	0.834502	0.0371637	10.3928	9.74534	-0.3195	-0.176086	0.72962	0.0374343	13.924	10.2149						10.2149	-0.3195	-0.176086	0.72962	0.0357135	13.924	24	0.749941	9	0.883946
FBgn0032881	6.36559						5.9556						1	0.913196	2	0.999808	7.04437						6.77348						6.77348						6.77348						1	0.63804	2	0.517255
FBgn0032882	7.84197						7.84197						1	0.66558	1	0.810809	8.33455						7.80569						7.96787						7.96787						1	0.5189	9	0.760064
FBgn0032886	10.267	0.66019	-0.743849	1.98913	0.0968706	20.7727	8.84222	0.66019	-0.743849	1.98913	0.112479	20.7727	4	0.859688	2	1	10.3832	0.160687	-0.643523	1.32656	0.0638802	18.9347	10.1345	0.320612	-0.266181	0.833414	0.0411177	21.3533	10.1345	0.320612	-0.266181	0.833414	0.0411177	21.3533	10.1345	0.320612	-0.266181	0.833414	0.0411177	21.3533	39	0.77325	2	0.478135
FBgn0032935	9.08394	0.155467	-0.297508	0.67136	0.0369531	19.8393	9.19301						2	0.920099	2	0.526865	9.45363	0.207289	-0.367746	0.844289	0.0446543	19.9606	9.23079	0.050502	-0.163609	0.342453	0.0185495	19.1436	9.23079	0.050502	-0.163609	0.342453	0.0185495	19.1436	9.23079	0.050502	-0.163609	0.342453	0.0185495	19.1436	39	0.854099	2	0.638618
FBgn0032938	11.919	-0.200386	-0.0439036	0.410279	0.0172112	12.8239	11.4617						2	0.906327	2	1	11.6274	-0.116108	0.179068	0.426833	0.0183547	8.1973	11.6986	-0.32129	0.142062	0.702591	0.0300287	10.4098	11.6986						11.6274						7	0.785785	7	0.267315
FBgn0032940	10.4507	-0.182461	-0.33454	0.762125	0.0364628	16.0928	10.8699	0.0661032	-0.12406	0.281144	0.0129322	19.87	5	0.634261	2	1	11.022	-0.0247714	0.137459	0.279347	0.0126722	6.68104	11.293	-0.0247714	0.137459	0.279347	0.0123681	6.68104	11.293	-0.0247714	0.137459	0.279347	0.0123681	6.68104	11.293	-0.0247714	0.137459	0.279347	0.0123681	6.68104	38	0.567375	2	0.491421
FBgn0032946	15.0273	0.390723	-0.113413	0.8137	0.027074	22.9209	14.7566	0.4039	0.237156	0.936756	0.0317402	2.028	5	0.989167	2	0.999596	14.5681	0.355097	-0.0270455	0.71225	0.0244456	23.7096	14.0134	0.355097	-0.0270455	0.71225	0.0254133	23.7096	14.2074	0.355097	-0.0270455	0.71225	0.0250662	23.7096	14.2074	0.355097	-0.0270455	0.71225	0.0250662	23.7096	38	0.585467	9	0.540051
FBgn0032955	11.5821	0.00548343	-0.481762	0.963586	0.0415981	18.0435	11.8311						2	0.922163	2	0.997538	11.2224	0.0570979	-0.409145	0.82622	0.0368112	18.5296	10.9768						10.9768	0.00299137	-0.138187	0.276439	0.0125919	18.0827	11.0613	0.00299137	-0.138187	0.276439	0.0124958	18.0827	29	0.585181	11	0.534403
FBgn0032956	10.8988	-0.199367	0.0486701	0.410443	0.0188298	11.0854	10.8988						2	0.950036	1	0.517941	11.1098	-0.176958	0.0203939	0.356258	0.0160335	11.5617	10.9683	-0.176958	0.0203939	0.356258	0.0162404	11.5617	10.9683						10.9683						6	0.720206	2	0.346843
FBgn0032964	6.14484	0.239472	0.0872284	0.509727	0.041476	1.33429	6.14484	0.239472	0.0872284	0.509727	0.041476	1.33429	4	0.795635	1	0.795716	6.11477	0.276601	-0.28094	0.788506	0.0644755	20.9703	5.10318						5.43131						5.10318						2	0.449697	10	0.565949
FBgn0032986	12.4543	0.333321	0.333053	0.942395	0.0378342	2.99846	11.8655	0.333321	0.333053	0.942395	0.0397115	2.99846	4	0.822944	2	1	11.956	0.244249	0.317744	0.801546	0.0335206	3.49671	10.8872	0.244249	0.317744	0.801546	0.0368114	3.49671	11.2699	0.244249	0.317744	0.801546	0.0355615	3.49671	11.2699						18	0.538643	9	0.734815
FBgn0032987	7.94964						8.47761	-0.504565	0.105965	1.03114	0.0608157	11.2093	3	0.966069	2	1	9.10836						9.39866						9.39866	-0.292116	-0.0761977	0.603781	0.0321206	12.9746	9.39866						4	0.406836	2	0.473258
FBgn0033005	10.8524	-0.412066	-0.126371	0.862016	0.0397156	13.1366	10.8524	-0.412066	-0.126371	0.862016	0.0397156	13.1366	4	0.64392	1	0.761759	10.4304	-0.349429	-0.0703957	0.712898	0.0341739	12.7594	10.4304	-0.349429	-0.0703957	0.712898	0.0341739	12.7594	10.4304						10.5629						6	0.858177	8	0.194616
FBgn0033021	8.71032						9.5515	0.15725	-0.137859	0.418248	0.0218944	21.2506	3	0.815003	2	1	9.44229						9.31734						9.44229						9.31734						1	0.582738	6	0.41685
FBgn0033028	9.50245						9.25418						1	0.82509	2	0.999896	9.92422						9.92422						9.92422						9.92422						1	0.45072	1	0.505734
FBgn0033031	8.94415	-0.19482	-0.15797	0.501635	0.0280426	14.6025	8.16501						2	0.889916	2	1	9.39345	-0.200763	-0.211887	0.583787	0.0310741	15.1029	8.73683	-0.200763	-0.211887	0.583787	0.0334095	15.1029	8.922						8.922						6	0.779543	9	0.742238
FBgn0033032	6.42669						6.42669						1	0.907494	1	0.713253	7.15181						7.15181						7.15181						7.15181						1	0.747618	1	0.502838
FBgn0033038	7.74755	-0.214538	-0.160849	0.53628	0.0346096	14.4574	7.87978	-0.114504	-0.45501	0.938393	0.0595444	17.0583	5	0.824872	2	0.543033	8.0541	-0.315029	-0.103019	0.66289	0.0411524	13.2072	7.87648	0.0336569	-0.263527	0.531334	0.0337292	18.4852	7.87648						7.87648						7	0.447222	2	0.352611
FBgn0033051	5.29773	-0.328911	0.411966	1.05432	0.099507	8.57358	6.67442	-0.328911	0.411966	1.05432	0.0789822	8.57358	4	0.964816	2	1	4.93203	-0.154443	0.993203	2.01028	0.203799	6.58925	5.89732	-0.154443	0.993203	2.01028	0.17044	6.58925	4.18811						6.98861						6	0.862249	15	0.969353
FBgn0033054	10.5314	-0.310698	0.174685	0.712876	0.0338454	10.0436	10.5314	-0.310698	0.174685	0.712876	0.0338454	10.0436	4	0.636598	1	0.849392	10.679	-0.2308	-0.0148058	0.462548	0.0216568	12.2447	9.98024	-0.2308	-0.0148058	0.462548	0.0231732	12.2447	10.1156						10.2754	-0.00881902	-0.187494	0.375404	0.018267	17.8205	26	0.599635	15	0.52858
FBgn0033055	7.98314						7.98314						1	0.769778	1	0.726434	8.39961						8.22807						8.22807						8.22807						1	0.413657	2	0.566332
FBgn0033062	11.2849	-0.11817	-0.0447109	0.252692	0.011196	13.3816	11.0041	-0.11817	-0.0447109	0.252692	0.0114817	13.3816	4	0.624447	2	1	11.3127	-0.206634	0.00981645	0.413734	0.0182863	11.8187	11.1218	-0.206634	0.00981645	0.413734	0.0186002	11.8187	11.3127						11.1218						6	0.869254	6	0.609102
FBgn0033063	9.03863	0.856247	-1.09279	2.77659	0.153596	20.5387	8.43414	0.832671	-0.708565	2.18669	0.129633	21.3069	5	0.867757	2	1	8.8838	0.631133	-1.00587	2.37495	0.133668	20.1404	8.8838	0.631133	-1.00587	2.37495	0.133668	20.1404	8.73633						8.73633						6	0.614065	5	0.233279
FBgn0033067	5.40909						4.50875						1	0.744464	2	0.996938	6.18892						6.18892	0.106855	0.941383	1.89486	0.153084	5.56828	6.18892						6.18892						3	0.711957	1	0.269475
FBgn0033072	4.81407						5.54476						1	0.799391	2	0.99912	4.68509						4.68509						4.68509						4.68509						1	0.719265	1	0.44448
FBgn0033088	6.17064						6.17064						1	0.696747	1	0.522436	6.65845						6.4724						6.4724						6.4724						1	0.608157	2	0.411441
FBgn0033101	5.86677	-0.821593	0.350898	1.78678	0.152279	10.4582	5.86677						2	0.655406	1	0.812814	6.57734	-0.0553373	0.340366	0.68967	0.0524277	6.61563	7.49499	-0.0553373	0.340366	0.68967	0.0460087	6.61563	7.19956	-0.0351017	-0.340766	0.685138	0.047582	17.6079	7.19956	-0.0351017	-0.340766	0.685138	0.047582	17.6079	41	0.554904	9	0.591457
FBgn0033104	4.6271						4.6271						1	0.834062	1	0.662597	5.63338						5.63338	0.236934	-0.558264	1.21292	0.107655	19.5331	5.37716						5.37716						3	0.40862	5	0.28368
FBgn0033110	4.00789	0.41711	0.417678	1.18057	0.147281	3.0026	4.81298						2	0.612042	2	0.999007	5.11889	0.126039	1.01438	2.04437	0.199689	5.52781	5.62028	0.126039	1.01438	2.04437	0.181874	5.52781	5.62028						5.62028						6	0.944288	2	0.38852
FBgn0033117	6.58597						6.12343						1	0.847058	2	0.999997	6.94546						6.94546						6.94546						6.94546						1	0.441779	1	0.468293
FBgn0033122	7.37959	-0.320847	0.131295	0.693344	0.0469771	10.5163	7.50429						2	0.970885	2	0.653129	7.69311	-0.233562	0.0340874	0.472073	0.0306815	11.4464	7.69311						7.69311						7.69311						2	0.575016	1	0.445651
FBgn0033127	5.14811	-0.562687	0.576551	1.61124	0.156489	8.95352	6.77464	-0.562687	0.576551	1.61124	0.118917	8.95352	4	0.847837	2	1	6.06591	0.231973	0.399534	0.923989	0.0761625	3.99068	6.37598	0.231973	0.399534	0.923989	0.0724587	3.99068	6.37598						6.37598	0.231973	0.399534	0.923989	0.0724587	3.99068	23	0.607916	2	0.54686
FBgn0033133	9.30167	0.545554	-0.838835	2.00127	0.107576	20.2026	8.98498	0.567236	-0.153624	1.17534	0.0654059	22.9897	5	0.998134	2	0.925069	8.87447	0.668726	-0.776082	2.0489	0.115438	20.7167	8.31928	0.668726	-0.776082	2.0489	0.123142	20.7167	8.31928	0.31936	-0.211133	0.765684	0.0460186	21.7687	8.42854	0.31936	-0.211133	0.765684	0.0454221	21.7687	41	0.8835	11	0.372023
FBgn0033135	4.19727	0.662159	-0.0998197	1.33928	0.159542	23.4285	6.82838						2	0.676719	2	1	4.3627	0.617833	0.263393	1.34327	0.153949	1.53929	4.74816	0.617833	0.263393	1.34327	0.141451	1.53929	4.74816						4.74816						6	0.744139	2	0.354659
FBgn0033137	5.55049	0.0930537	-0.34908	0.722539	0.0650879	18.9951	7.15671	0.0930537	-0.34908	0.722539	0.0504799	18.9951	4	0.840734	2	1	6.10119	0.334833	0.0400116	0.67443	0.0552704	0.454292	5.80088	0.334833	0.0400116	0.67443	0.0581318	0.454292	5.80088						5.80088						6	0.579625	2	0.498198
FBgn0033155	9.19523						9.19523						1	0.838584	1	0.833061	9.44284						9.44284						9.44284						9.44284						1	0.591587	1	0.279106
FBgn0033160	9.03383	-0.262087	0.094798	0.557409	0.0308512	10.6743	9.03383	-0.262087	0.094798	0.557409	0.0308512	10.6743	4	0.96542	1	0.853913	9.4825	-0.190846	0.154252	0.490779	0.0258782	9.40353	9.34249	-0.203601	-0.157365	0.514653	0.0275437	14.5134	9.34249						9.34249						7	0.438842	2	0.424163
FBgn0033164	7.55234	0.00883737	-0.629721	1.25957	0.0833892	18.0536	6.73141	0.377455	-0.338457	1.01395	0.0753151	21.2079	5	0.985272	2	1	6.98775	-0.030404	-0.618874	1.23924	0.0886723	17.8125	6.61757	-0.030404	-0.618874	1.23924	0.0936326	17.8125	6.61757						6.61757						6	0.576114	2	0.530334
FBgn0033166	10.556	-0.0768362	-0.35744	0.73121	0.0346348	17.1912	10.1299	0.145135	-0.178087	0.459474	0.022679	20.6119	5	0.999967	2	1	10.44	0.0202194	-0.357059	0.715263	0.0342558	18.2161	10.2137	0.0202194	-0.357059	0.715263	0.035015	18.2161	10.44						10.2137						6	0.835998	6	0.416528
FBgn0033170	5.18253						5.18253						1	0.821073	1	0.845634	6.68195						7.01351						6.68195						7.01351						1	0.568143	6	0.733474
FBgn0033174	5.20949	1.06669	-0.433246	2.30263	0.221003	22.5263	6.16717	0.429866	-0.769999	1.76373	0.142993	19.9449	5	0.932194	2	1	5.17991	1.1834	-1.19276	3.36043	0.324371	20.9849	5.17991	0.536386	-0.741086	1.82966	0.176611	20.3931	5.17991						4.69524						7	0.482823	8	0.344319
FBgn0033179	8.87466	-0.53342	0.17525	1.12294	0.0632667	10.7875	8.87466	-0.53342	0.17525	1.12294	0.0632667	10.7875	4	0.617203	1	0.838305	8.59717	-0.304879	0.377729	0.970835	0.0564625	8.59389	8.35297	-0.196566	0.0324122	0.398441	0.0238503	11.3758	8.35297	-0.196566	0.0324122	0.398441	0.0238503	11.3758	8.59717						19	0.620383	7	0.668075
FBgn0033188	9.6102	0.365373	-0.671245	1.52849	0.0795242	19.904	9.6102	0.365373	-0.671245	1.52849	0.0795242	19.904	4	0.970941	1	0.851865	10.3883	0.222636	-0.604482	1.28836	0.0620098	19.3479	10.727	0.222636	-0.604482	1.28836	0.0600521	19.3479	10.3883	0.0715588	-0.218486	0.459812	0.0221312	19.209	10.727	0.0715588	-0.218486	0.459812	0.0214325	19.209	41	0.924997	6	0.786342
FBgn0033203	4.05806	0.4911	0.577723	1.5165	0.18685	3.30889	4.05806	0.4911	0.577723	1.5165	0.18685	3.30889	4	0.942815	1	0.852187	3.93483	0.655651	1.64896	3.54905	0.450979	4.55443	2.01033	0.655651	1.64896	3.54905	0.882701	4.55443	2.95808						2.95808						6	0.920674	9	0.83652
FBgn0033204	4.79608	0.0814068	0.35969	0.737574	0.0768934	5.14982	5.25409	0.0814068	0.35969	0.737574	0.0701905	5.14982	4	0.649175	2	0.875487	5.76787	0.518609	0.924743	2.12048	0.183818	4.04771	5.18063	0.518609	0.924743	2.12048	0.204654	4.04771	5.18063						5.76787						6	0.550779	7	0.77899
FBgn0033205	6.30464	0.277808	0.277802	0.785752	0.0623153	2.99996	6.30464						2	0.747287	1	0.829343	6.81999	0.786779	0.677046	2.07597	0.152197	2.7142	6.30775						6.30775						6.30775						2	0.765062	2	0.407629
FBgn0033206	7.9143	0.119229	0.157376	0.394881	0.0249473	3.52348	7.44927	0.119229	0.157376	0.394881	0.0265047	3.52348	4	0.9516	2	1	8.25805	0.360081	0.49916	1.23097	0.0745312	3.61295	7.54872	0.32762	0.181943	0.749501	0.0496442	1.93637	7.73219						7.90837						7	0.79888	15	0.681126
FBgn0033208	6.17931	-0.407269	-0.494019	1.2805	0.103612	15.3665	6.17931	0.142894	-0.393735	0.837726	0.0677848	19.3298	5	0.92383	1	0.75234	6.57657	0.0458853	-0.459364	0.923299	0.0701961	18.3803	6.3427	0.0458853	-0.459364	0.923299	0.0727844	18.3803	6.3427						6.3427						6	0.912174	2	0.220731
FBgn0033209	5.84536						5.84536						1	0.903246	1	0.616826	6.37631						5.98599						5.98599						5.98599						1	0.709756	2	0.544495
FBgn0033216	3.79712	0.0216488	0.502583	1.0061	0.132482	5.83557	4.85996	0.0216488	0.502583	1.0061	0.103509	5.83557	4	0.894312	2	1	6.28012	0.417923	0.219308	0.943939	0.0751529	1.84591	6.84098						6.84098						6.28012						2	0.510484	7	0.60207
FBgn0033224	10.0095	0.325703	-0.504604	1.20118	0.060002	20.1894	10.1945	0.138149	-0.185242	0.462168	0.0226675	20.4476	5	0.72622	2	0.810216	10.3817	0.329006	-0.105175	0.690815	0.0332708	22.8181	10.3817	0.329006	-0.105175	0.690815	0.0332708	22.8181	10.3817						10.3817						6	0.565121	1	0.46173
FBgn0033225	7.61236	0.284624	0.851522	1.79566	0.117944	4.76784	9.00825	0.205113	1.59962	3.22544	0.179027	5.51287	5	0.996807	2	1	8.46927	0.830009	0.904007	2.4545	0.144906	3.1629	7.64032	0.830009	0.904007	2.4545	0.160628	3.1629	7.64032						8.08501	0.24842	0.342711	0.846553	0.0523533	3.6042	26	0.474976	11	0.643818
FBgn0033233	9.2145	-0.303599	0.0602192	0.619028	0.0335899	11.2521	9.2145	0.263156	-0.0991965	0.562462	0.0305205	22.6231	5	0.996373	1	0.643981	8.90549	-0.158966	-0.0587179	0.338928	0.0190291	13.3515	8.43056						8.57921						8.57921	-0.158966	-0.0587179	0.338928	0.0197529	13.3515	14	0.516068	9	0.487912
FBgn0033236	8.71708	-0.273228	-0.293576	0.802098	0.0460073	15.1371	8.55052	-0.0394825	-0.254643	0.515371	0.0301368	17.4124	5	0.837759	2	0.958209	9.42509	-0.21162	-0.210728	0.597292	0.0316863	14.9919	9.42509						9.42509						9.42509						2	0.483487	1	0.381987
FBgn0033241	6.34664						6.34664						1	0.664377	1	0.852509	6.97496						6.97496						6.97496						6.97496						1	0.706711	1	0.484563
FBgn0033244	10.3172	-0.124759	-0.106684	0.328306	0.0159107	14.7023	10.2183	-0.104392	0.159994	0.382078	0.0186957	8.20822	5	0.997292	2	0.829413	10.6777	-0.026545	0.0628365	0.136427	0.0063884	7.52676	10.6208	-0.026545	0.0628365	0.136427	0.00642264	7.52676	10.6208						10.6208						6	0.432	2	0.195787
FBgn0033246	12.017	-0.0813864	0.254334	0.534077	0.0222218	7.18297	12.164	-0.0813864	0.254334	0.534077	0.0219531	7.18297	4	0.766752	2	0.838724	13.0868	0.104753	0.628314	1.27397	0.0486742	5.36897	13.7378	0.104753	0.628314	1.27397	0.0463674	5.36897	13.5203	-0.191704	0.286116	0.688804	0.025473	8.25486	13.7378	-0.191704	0.286116	0.688804	0.0250696	8.25486	41	0.571644	10	0.545636
FBgn0033247	6.7833	0.2367	-0.0152268	0.474378	0.0349666	23.7546	6.94392						2	0.644339	2	0.664859	7.54505	0.0906294	0.175573	0.395169	0.0261873	4.17984	7.78183	0.0906294	0.175573	0.395169	0.0253905	4.17984	7.78183	0.0906294	0.175573	0.395169	0.0253905	4.17984	7.78183	0.0906294	0.175573	0.395169	0.0253905	4.17984	38	0.565398	2	0.482676
FBgn0033250	11.6182	-0.00134915	-0.123668	0.247351	0.010645	17.9583	11.2467						2	0.762087	2	1	12.1483	-0.0398384	0.0984867	0.212478	0.00874514	7.46824	12.4518						12.3446	-0.0398384	0.0984867	0.212478	0.00860609	7.46824	12.4518	-0.0398384	0.0984867	0.212478	0.00853202	7.46824	28	0.409347	10	0.546527
FBgn0033252	8.79783	-0.448073	-0.211535	0.990992	0.0563202	13.6848	8.67097	-0.0504858	-0.455031	0.915647	0.0527995	17.5779	5	0.999986	2	0.60866	9.45033	-0.0362584	-0.248274	0.501816	0.0265502	17.4461	9.94877	-0.0362584	-0.248274	0.501816	0.02522	17.4461	9.73892						9.73892						6	0.469299	9	0.399342
FBgn0033258	4.82719						5.88058	-0.255467	0.624428	1.34933	0.114728	7.48337	3	0.675335	2	1	5.80857						5.80857	-0.735792	0.592719	1.88966	0.162661	9.40978	5.80857						5.80857						3	0.836676	1	0.449911
FBgn0033259	10.3711	-0.182331	0.418411	0.912825	0.044008	7.56974	10.2041	-0.424527	0.638264	1.53311	0.0751217	8.24193	5	0.68398	2	0.615816	10.3924	-0.245195	0.532831	1.17308	0.0564393	7.64738	9.65347	-0.10115	0.160055	0.378675	0.0196134	8.15277	9.94147	-0.10115	0.160055	0.378675	0.0190452	8.15277	9.94147	-0.10115	0.160055	0.378675	0.0190452	8.15277	39	0.888611	9	0.582268
FBgn0033260	9.63163	-0.198524	0.0705845	0.421398	0.0218757	10.6952	9.63163	-0.0733336	0.268887	0.557415	0.0289367	7.01702	5	0.924178	1	0.830533	9.69606	-0.0333641	0.121444	0.251888	0.0129892	7.02412	9.48554	-0.0333641	0.121444	0.251888	0.0132774	7.02412	9.57398	-0.0333641	0.121444	0.251888	0.0131548	7.02412	9.57398						18	0.566549	9	0.492166
FBgn0033261	5.65823	0.748339	-0.3983	1.69547	0.149823	22.1317	5.65823						2	0.961052	1	0.797836	6.41834	0.345146	-0.26245	0.867192	0.0675558	21.5167	5.81634	0.345146	-0.26245	0.867192	0.0745479	21.5167	5.81634						5.81634						6	0.602212	2	0.664121
FBgn0033266	6.44426						6.44426						1	0.905744	1	0.815863	7.11622						7.11622	0.319147	0.00915594	0.638557	0.0448663	0.109553	7.11622						7.11622						3	0.546853	1	0.437828
FBgn0033289	4.06881	-0.165997	0.638166	1.3188	0.162063	6.97203	4.75021	-0.165997	0.638166	1.3188	0.138815	6.97203	4	0.949242	2	0.99034	5.33146	-0.898757	0.685984	2.26127	0.212069	9.5098	5.90246	-0.898757	0.685984	2.26127	0.191553	9.5098	5.90246	-0.898757	0.685984	2.26127	0.191553	9.5098	5.90246	-0.898757	0.685984	2.26127	0.191553	9.5098	38	0.704489	2	0.509491
FBgn0033292	5.42557	-0.329406	0.283671	0.869432	0.0801236	9.28442	6.93341	-0.329406	0.283671	0.869432	0.0626987	9.28442	4	0.769252	2	1	4.15137	-1.02073	0.273478	2.11347	0.254551	11.0001	4.15137	-1.02073	0.273478	2.11347	0.254551	11.0001	4.15137						4.15137						6	0.847619	1	0.323446
FBgn0033309	9.23609	0.0159207	0.165615	0.332758	0.018014	5.63393	8.98646	0.0159207	0.165615	0.332758	0.0185144	5.63393	4	0.886156	2	0.999638	9.2294	0.0404866	0.0915262	0.200162	0.0108437	4.40919	8.4582						8.71197	0.0404866	0.0915262	0.200162	0.0114878	4.40919	8.71197	0.0404866	0.0915262	0.200162	0.0114878	4.40919	28	0.409384	9	0.874527
FBgn0033321	3.30847	0.251742	1.17013	2.39381	0.361771	5.19056	3.30847						2	0.965514	1	0.750967	4.60006	-0.743612	0.111698	1.50391	0.163466	11.4305	5.13957	-0.743612	0.111698	1.50391	0.146307	11.4305	4.60006	-0.743612	0.111698	1.50391	0.163466	11.4305	4.60006						18	0.472568	3	0.34585
FBgn0033339	11.1591	-0.141313	0.177466	0.453712	0.0203292	8.56864	11.4636	-0.141313	0.177466	0.453712	0.0197893	8.56864	4	0.796796	2	1	10.9183	-0.0170101	0.179228	0.360066	0.0164892	6.36144	10.9183	-0.0170101	0.179228	0.360066	0.0164892	6.36144	10.9183						10.9183						6	0.749218	1	0.348449
FBgn0033341	6.04367						6.04367						1	0.772864	1	0.852599	6.33739						6.33739						6.33739						6.33739						1	0.615258	1	0.345392
FBgn0033352	9.85601	-0.496574	-0.169985	1.04973	0.053253	13.2598	9.85601	-0.0398585	-0.508093	1.01931	0.05171	17.701	5	0.999856	1	0.847638	10.0363	-0.0783659	-0.163849	0.36325	0.0180968	16.2959	10.0363	-0.0783659	-0.163849	0.36325	0.0180968	16.2959	10.0363						10.0363						6	0.421221	1	0.231629
FBgn0033356	8.65543	0.490884	-0.400594	1.26719	0.073202	21.3855	8.37295	0.267626	-0.146796	0.610485	0.0364558	22.0836	5	0.969289	2	0.999761	9.20214	0.320251	-0.23564	0.795203	0.0432075	21.577	8.9311	0.320251	-0.23564	0.795203	0.0445188	21.577	8.9311						8.9311						6	0.938046	2	0.595663
FBgn0033357	4.88935						4.88935						1	0.861268	1	0.845341	5.7907						5.35535						5.35535						5.35535						1	0.592136	2	0.6457
FBgn0033377	6.96617	-0.207801	0.161018	0.525768	0.0377372	9.48194	7.35292	-0.207801	0.161018	0.525768	0.0357523	9.48194	4	0.905955	2	0.999995	7.97412	-0.0877116	0.17767	0.396282	0.024848	7.75163	7.97412	-0.0877116	0.17767	0.396282	0.024848	7.75163	7.97412	-0.0877116	0.17767	0.396282	0.024848	7.75163	7.97412	-0.0877116	0.17767	0.396282	0.024848	7.75163	38	0.474204	1	0.403829
FBgn0033378	4.12083	-0.292562	0.566788	1.27568	0.154785	7.82011	4.12083						2	0.634861	1	0.833013	5.17496	-0.359789	0.0279321	0.721743	0.0697342	11.7041	5.17496	-0.359789	0.0279321	0.721743	0.0697342	11.7041	5.17496						5.17496						6	0.414277	1	0.4635
FBgn0033391	6.98841	-0.646982	-0.0166045	1.29439	0.0926098	12.098	6.66819	-0.646982	-0.0166045	1.29439	0.0970571	12.098	4	0.625452	2	0.587645	6.66268	-0.77558	-0.0246149	1.55194	0.116465	12.1212	6.08298	-0.77558	-0.0246149	1.55194	0.127564	12.1212	6.08298						6.08298						6	0.760178	2	0.510656
FBgn0033397	6.4419	-0.367402	-0.485587	1.21783	0.0945243	15.5259	10.0514	-0.154415	0.613956	1.26615	0.062984	6.94117	5	0.99977	2	1	9.15899	-0.490646	1.43423	3.03167	0.165502	7.25904	8.18563	-0.490646	1.43423	3.03167	0.185182	7.25904	8.60564						8.60564						6	0.865156	9	0.682935
FBgn0033402	8.00362	0.100286	0.157637	0.373668	0.0233437	3.83574	9.61431	0.027269	-0.343358	0.688879	0.0358257	18.3027	5	0.664529	2	1	8.68186	0.259998	-0.246124	0.716034	0.0412374	21.1047	9.04766	0.259998	-0.246124	0.716034	0.0395701	21.1047	8.89105						8.89105						6	0.544372	9	0.406954
FBgn0033405	6.42173	0.340315	0.0916945	0.704903	0.0548842	1.00531	6.42173	0.340315	0.0916945	0.704903	0.0548842	1.00531	4	0.903742	1	0.551136	9.05292	0.25849	0.158911	0.60686	0.0335174	2.10546	9.97565	0.25849	0.158911	0.60686	0.0304171	2.10546	9.76561						9.55723						6	0.726827	15	0.389346
FBgn0033421	8.56721	0.320237	-0.356948	0.959091	0.0559745	20.7931	8.23202						2	0.737561	2	0.999992	8.63651	0.332344	-0.363804	0.985507	0.0570547	20.8275	8.93667	0.332344	-0.363804	0.985507	0.0551384	20.8275	8.81344						8.81344						6	0.864086	9	0.57557
FBgn0033429	4.37901						3.58063						1	0.881455	2	0.99958	4.75145						4.07058						4.07058						4.07058						1	0.645474	2	0.576723
FBgn0033431	4.48401						4.48401						1	0.856796	1	0.846284	5.89623						5.89623						5.89623						5.89623						1	0.638167	1	0.431502
FBgn0033434	6.61581						6.78674						1	0.867973	2	0.70094	7.54637						7.80231						7.80231						7.80231						1	0.62381	2	0.307103
FBgn0033437	6.66768	0.496163	-0.545365	1.47459	0.110577	20.8197	7.35174						2	0.617233	2	1	7.48661	0.966334	0.141512	1.95328	0.130452	0.555419	7.48661						7.48661						7.48661						2	0.713611	1	0.506757
FBgn0033442	14.1762	-0.123836	0.674435	1.37142	0.0483704	6.69363	13.4323	-0.168209	1.14035	2.30539	0.0858147	6.5594	5	0.774699	2	1	13.3409	-0.4589	0.675573	1.63339	0.0612174	8.27915	12.4149	-0.4589	0.675573	1.63339	0.0657835	8.27915	12.9551	-0.0518279	1.04823	2.09903	0.0810117	6.1887	12.4149	-0.4589	0.675573	1.63339	0.0657835	8.27915	43	0.458132	10	0.63531
FBgn0033448	5.22106	0.351324	0.420415	1.09577	0.104937	3.34105	5.22106						2	0.869287	1	0.842256	6.33044	-0.0302684	0.289594	0.582342	0.0459954	6.39779	7.40569	-0.0302684	0.289594	0.582342	0.0393172	6.39779	7.04777						7.04777						6	0.407315	9	0.806894
FBgn0033450	4.37325						4.37325						1	0.731937	1	0.591993	5.96877						5.48517						5.48517						5.48517						1	0.570075	2	0.559351
FBgn0033457	5.21						5.21						1	0.918959	1	0.849892	5.75995						5.75995	-0.453783	-0.276765	1.06305	0.0922793	14.092	5.75995						5.75995						3	0.634198	1	0.425179
FBgn0033463	10.0649	0.119579	-0.170536	0.416566	0.0206941	20.3359	10.0649	0.119579	-0.170536	0.416566	0.0206941	20.3359	4	0.965477	1	0.845951	10.5797	0.130815	-0.0614719	0.289078	0.0136618	22.322	10.9761	0.130815	-0.0614719	0.289078	0.0131686	22.322	10.9761						10.8007						6	0.823483	11	0.563435
FBgn0033474	8.86351	-0.108506	0.122413	0.32716	0.0184555	8.77024	9.16652	-0.108506	0.122413	0.32716	0.0178454	8.77024	4	0.936729	2	1	8.83851	-0.189402	-0.100207	0.428553	0.0242435	13.8588	8.54012	-0.189402	-0.100207	0.428553	0.0250905	13.8588	8.6629						8.54012						6	0.514145	10	0.418468
FBgn0033476	9.7878	-0.819128	-0.28894	1.73719	0.0887426	13.2953	10.7935	-0.235777	-0.0368912	0.47729	0.02211	12.5929	5	0.97148	2	1	10.2746	-0.640507	0.238206	1.36674	0.0665102	10.64	10.4772	-0.640507	0.238206	1.36674	0.0652243	10.64	10.4772	-0.259724	-0.216874	0.676731	0.0322954	14.6575	10.4772	-0.259724	-0.216874	0.676731	0.0322954	14.6575	41	0.940743	2	0.458481
FBgn0033480	4.56524						4.56524						1	0.825614	1	0.847902	5.24779						5.24779	-0.349628	-0.340546	0.976138	0.0930046	14.9497	5.24779						5.24779						3	0.621944	1	0.340248
FBgn0033482	9.25513	-0.0987635	0.197784	0.442143	0.0238864	7.76902	9.25513	-0.0987635	0.197784	0.442143	0.0238864	7.76902	4	0.847904	1	0.776328	9.55029	0.0639152	0.200619	0.421109	0.0220469	4.82191	9.44183	0.0639152	0.200619	0.421109	0.0223002	4.82191	9.44183						9.44183						6	0.878158	2	0.28895
FBgn0033485	4.61789	-0.0697997	0.757063	1.52055	0.164637	6.35118	4.61789	-0.0697997	0.757063	1.52055	0.164637	6.35118	4	0.933205	1	0.851413	5.2633	-0.282659	0.41834	1.00976	0.0959246	8.26971	5.2633	-0.282659	0.41834	1.00976	0.0959246	8.26971	5.2633						5.2633						6	0.876481	1	0.473321
FBgn0033486	9.93151	-0.37001	-0.409885	1.10438	0.0555997	15.1951	9.46337	-0.110263	-0.1462	0.366237	0.0193503	15.5318	5	0.854288	2	1	9.94329	-0.379215	-0.527647	1.29956	0.0653487	15.6197	9.50201	-0.0940332	-0.23186	0.500405	0.0263316	16.5283	9.50201						9.6204	-0.0940332	-0.23186	0.500405	0.0260075	16.5283	24	0.575275	11	0.396473
FBgn0033500	7.54439	-0.0712842	0.250577	0.521039	0.0345315	7.05867	7.54439						2	0.711138	1	0.589019	10.143	-0.193551	0.155311	0.496321	0.0244662	9.41703	7.19612						8.07637						8.21953						2	0.774486	15	0.60504
FBgn0033504	13.627	0.0702167	-0.32808	0.67102	0.024621	18.8054	13.627	0.30591	-0.213364	0.745936	0.0273698	21.6737	5	0.739679	1	0.847709	13.0766	0.247881	-0.146491	0.575863	0.0220188	21.9612	12.5258	0.247881	-0.146491	0.575863	0.0229871	21.9612	12.5258	-0.00500404	-0.156628	0.313416	0.0125108	17.878	12.7303	-0.00500404	-0.156628	0.313416	0.0123099	17.878	41	0.557611	11	0.730589
FBgn0033527	4.68438						4.35952						1	0.873753	2	0.696607	4.99963						4.99963						4.99963						4.99963						1	0.73029	1	0.325902
FBgn0033540	6.81927						7.2981						1	0.85047	2	1	7.1875						7.1875	-0.222179	-0.0773419	0.470512	0.0327313	13.2796	7.1875						7.1875						3	0.41141	1	0.315119
FBgn0033543	8.09844	0.740526	-0.241542	1.55785	0.0961819	22.7957	8.73946	0.31702	0.627382	1.40586	0.0804318	4.21281	5	1	2	1	8.44366	0.585324	0.191355	1.23162	0.0729315	1.20691	8.71458	0.585324	0.191355	1.23162	0.0706642	1.20691	8.71458	-0.289782	-0.114528	0.623186	0.0357554	13.4377	8.44366						21	0.763917	7	0.598188
FBgn0033544	12.8703						12.8703	-0.052498	0.388043	0.783155	0.030425	6.51365	3	0.795706	1	0.847084	12.4033						11.5629						11.8058						11.8058						1	0.589509	9	0.698731
FBgn0033557	5.38566	-0.0275002	0.778729	1.55843	0.144683	6.13483	6.18471	-0.280744	0.277471	0.789449	0.0638227	9.0224	5	0.943172	2	1	6.54741	-0.167126	0.521705	1.09564	0.0836698	7.18418	6.54741	-0.167126	0.521705	1.09564	0.0836698	7.18418	6.7578						6.54741						6	0.89853	4	0.304891
FBgn0033564	8.13759	-0.197309	-0.0341028	0.400469	0.0246061	12.6537	7.83657	0.0391609	-0.313165	0.631208	0.0402732	18.4752	5	0.604725	2	0.999363	8.37418	-0.0891918	-0.155189	0.357988	0.0213745	16.0075	8.37418	-0.0891918	-0.155189	0.357988	0.0213745	16.0075	8.37418						8.37418						6	0.516401	1	0.465816
FBgn0033582	3.52695						3.52695						1	0.6486	1	0.855322	3.59049						3.59049						3.59049						3.59049						1	0.611182	1	0.314456
FBgn0033593	3.6038						5.11108	-0.607423	0.320518	1.3736	0.134375	10.1454	3	0.683205	2	1	5.06863						6.29493						5.06863						6.29493						1	0.649478	6	0.59395
FBgn0033607	10.6914	-1.00665	0.414357	2.17719	0.10182	10.5085	9.5584	-0.3454	-0.0971974	0.717631	0.0375393	13.0478	5	0.999999	2	1	10.0031	-0.64151	0.385617	1.49698	0.0748259	9.93264	9.15201	-0.231094	0.13217	0.532441	0.0290887	10.0156	9.35655	-0.231094	0.13217	0.532441	0.0284528	10.0156	9.52689	-0.231094	0.13217	0.532441	0.0279441	10.0156	39	0.917077	15	0.882837
FBgn0033615	7.36297	0.253481	-0.249942	0.711966	0.0483478	21.0269	7.36297	0.253481	-0.249942	0.711966	0.0483478	21.0269	4	0.807045	1	0.841486	7.58428	0.249632	0.00845248	0.49955	0.0329332	0.129286	7.14197	0.249632	0.00845248	0.49955	0.0349728	0.129286	7.3219						7.14197						6	0.74506	10	0.601786
FBgn0033616	8.03736						8.03736						1	0.676758	1	0.533373	8.03718						7.90468						7.90468						7.90468						1	0.470423	2	0.227535
