## Supplemental Table S3 for "Broad epigenetic shifts in the aging *Drosophila* retina contribute to its altered rhythmic transcriptome" (part 5 of 5)

### Sheet: DryR_AgingvsHMTKD (continued)
dryR output for genes identified as rhythmic/arrhythmic in both D10 and mCherry knockdown.
FBgn0033631	4.61358	0.412701	0.480123	1.26624	0.137229	3.2879	4.08501	0.412701	0.480123	1.26624	0.154986	3.2879	4	0.642862	2	0.879016	5.97971	-0.0386822	0.444816	0.89299	0.0746684	6.33134	7.04757	-0.0386822	0.444816	0.89299	0.0633545	6.33134	6.71331						6.71331	-0.0386822	0.444816	0.89299	0.0665089	6.33134	23	0.526126	9	0.474605
FBgn0033636	12.0342	0.179328	-0.258392	0.629047	0.0261357	20.3174	11.5363	0.179328	-0.258392	0.629047	0.0272638	20.3174	4	0.928692	2	1	12.478	0.129713	0.0921915	0.318275	0.0127535	2.36018	12.6444	0.129713	0.0921915	0.318275	0.0125856	2.36018	12.6444						12.6444						6	0.49066	2	0.505281
FBgn0033638	11.4835	-0.0907457	-0.358377	0.739374	0.0321928	17.0527	10.8737	0.220382	-0.322355	0.780976	0.0359113	20.2906	5	0.999112	2	1	11.6735	-0.0563682	-0.235162	0.483648	0.0207156	17.1014	11.5057	-0.0563682	-0.235162	0.483648	0.0210178	17.1014	11.5797	-0.0563682	-0.235162	0.483648	0.0208834	17.1014	11.5057	-0.0563682	-0.235162	0.483648	0.0210178	17.1014	38	0.517232	10	0.552935
FBgn0033639	11.5011	0.225271	-0.488896	1.0766	0.0468041	19.6493	11.074	0.225271	-0.488896	1.0766	0.0486094	19.6493	4	0.646885	2	1	11.4921	0.0704846	-0.429441	0.870374	0.0378682	18.6214	11.2459	0.0704846	-0.429441	0.870374	0.0386975	18.6214	11.3999	0.115556	-0.133072	0.352485	0.01546	20.7313	11.2459	0.115556	-0.133072	0.352485	0.0156717	20.7313	41	0.940269	10	0.256749
FBgn0033640	5.8629						5.62591	0.248625	-0.294525	0.770868	0.0685105	20.678	3	0.767435	2	0.654605	6.03575						5.77527						6.03575						5.77527						1	0.539053	6	0.338617
FBgn0033644	8.34998	0.0133589	-0.393914	0.788281	0.0472026	18.1295	8.34998	0.310513	-0.315161	0.88486	0.0529858	20.9716	5	0.745863	1	0.731819	8.43767	0.051742	-0.249368	0.509358	0.0301836	18.7815	8.43767	0.051742	-0.249368	0.509358	0.0301836	18.7815	8.43767	0.168569	0.108937	0.401412	0.0237869	2.19149	8.33174						21	0.610977	8	0.276054
FBgn0033645	3.53357	0.409389	0.55671	1.38206	0.195562	3.57802	3.53357	0.409389	0.55671	1.38206	0.195562	3.57802	4	0.902877	1	0.838817	5.14282	-0.0722986	0.760491	1.52784	0.148541	6.36205	5.71635	-0.0722986	0.760491	1.52784	0.133638	6.36205	5.14282	-0.0722986	0.760491	1.52784	0.148541	6.36205	5.71635	-0.0722986	0.760491	1.52784	0.133638	6.36205	38	0.769895	6	0.608947
FBgn0033648	4.20636						4.20636						1	0.623481	1	0.834716	3.21578						3.87955						3.21578						3.87955						1	0.75392	6	0.686112
FBgn0033654	6.8902	-0.487825	0.0087652	0.975808	0.0708114	11.9314	7.32437	-0.487825	0.0087652	0.975808	0.0666138	11.9314	4	0.814612	2	0.999946	6.89166	-0.549897	-0.39949	1.35938	0.0986251	14.3998	7.12701	-0.403147	-0.0457599	0.811471	0.0569293	12.4317	7.12701	-0.403147	-0.0457599	0.811471	0.0569293	12.4317	7.12701	-0.403147	-0.0457599	0.811471	0.0569293	12.4317	39	0.44724	2	0.312752
FBgn0033667	3.59357	0.352608	0.926384	1.98244	0.275832	4.61078	3.59357						2	0.758683	1	0.793234	3.40635	-0.871513	1.07941	2.77464	0.407274	8.59449	3.40635	-0.871513	1.07941	2.77464	0.407274	8.59449	3.40635						3.40635						6	0.714445	1	0.42027
FBgn0033668	9.78132	1.10175	-0.788925	2.71016	0.138538	21.6263	9.21013	1.10175	-0.788925	2.71016	0.14713	21.6263	4	0.834287	2	0.997406	9.63197	1.06728	-1.18988	3.19682	0.165949	20.7927	8.21868	1.06728	-1.18988	3.19682	0.194485	20.7927	8.48578	0.299206	-0.774105	1.65983	0.0978009	19.4088	8.48578	0.299206	-0.774105	1.65983	0.0978009	19.4088	41	0.947005	9	0.401576
FBgn0033685	3.4971						4.07739						1	0.851543	2	0.734789	4.67456						3.74569						3.74569						3.74569						1	0.582158	2	0.487868
FBgn0033696	4.91384	0.608068	0.424573	1.48325	0.150926	2.32827	5.78916	0.608068	0.424573	1.48325	0.128106	2.32827	4	0.750021	2	1	5.60234	0.853489	0.752191	2.27529	0.203066	2.75934	6.12039	0.853489	0.752191	2.27529	0.185878	2.75934	6.12039						6.12039						6	0.818292	2	0.674274
FBgn0033699	8.82571	-0.53268	0.492794	1.45134	0.082222	9.14849	9.26579	-0.512536	0.00198888	1.02508	0.0553152	11.9852	5	0.999968	2	1	9.38523	-0.304872	0.281473	0.829877	0.0442119	9.15235	9.50235						9.38523	-0.312943	-0.150695	0.694672	0.0370088	13.7142	9.50235						9	0.836274	6	0.248562
FBgn0033705	7.90754	1.15005	-0.271661	2.3634	0.149439	23.114	7.90754	1.15005	-0.271661	2.3634	0.149439	23.114	4	0.879634	1	0.812611	6.63656	0.864207	-0.413517	1.91609	0.144359	22.2953	6.40754	0.385821	-0.28975	0.965014	0.075303	21.5396	6.40754	0.385821	-0.28975	0.965014	0.075303	21.5396	6.40754	0.864207	-0.413517	1.91609	0.149518	22.2953	46	0.627528	2	0.393291
FBgn0033717	6.09261	0.340591	0.383894	1.0264	0.0842335	3.22804	6.6502	-0.182563	0.327472	0.749846	0.0563777	7.94262	5	0.809384	2	0.99998	7.84757	0.088357	0.671117	1.35382	0.0862571	5.49998	7.84757	0.088357	0.671117	1.35382	0.0862571	5.49998	7.84757						7.84757						6	0.567916	1	0.259198
FBgn0033739	13.6707	0.864214	-0.809467	2.36821	0.0866159	21.1249	12.858	0.78075	-0.0672532	1.56728	0.0609459	23.6718	5	0.999983	2	1	12.8348	0.756296	-0.869976	2.30551	0.0898146	20.7334	12.3912	0.756296	-0.869976	2.30551	0.0930301	20.7334	12.3912	0.334972	-0.575334	1.33149	0.0537272	20.0139	12.3912	0.334972	-0.575334	1.33149	0.0537272	20.0139	41	0.930628	2	0.616366
FBgn0033744	9.74986	0.338336	-0.423919	1.08476	0.0556297	20.5729	9.31032	0.368456	0.264134	0.906701	0.0486933	2.3757	5	1	2	1	9.64453	0.880946	-0.0405618	1.76376	0.0914383	23.8243	9.64453	0.501622	-0.00672684	1.00333	0.0520157	23.9488	9.64453						9.64453						7	0.637101	1	0.399382
FBgn0033748	6.17576						6.17576	0.512142	-0.430146	1.33763	0.108297	21.3315	3	0.729134	1	0.826857	5.81024						5.81024	0.351276	-0.521663	1.25782	0.108241	20.2637	5.81024						5.81024						3	0.40423	1	0.458681
FBgn0033749	7.2191						7.00119	0.200889	-0.133207	0.482082	0.0344285	21.7635	3	0.714842	2	0.921723	7.12152						7.12152	0.10909	-0.351462	0.736006	0.0516748	19.1496	7.12152						7.12152						3	0.799234	1	0.318132
FBgn0033750	7.36765						7.2161	0.308078	-0.215917	0.752415	0.0521344	21.665	3	0.967024	2	0.618214	7.59828						7.32811	0.270899	-0.249893	0.737109	0.0502932	21.154	7.32811						7.32811						3	0.488681	2	0.435024
FBgn0033752	7.74003	0.258243	-0.309655	0.806414	0.0520937	20.6551	7.74003	0.258243	-0.309655	0.806414	0.0520937	20.6551	4	0.840077	1	0.844664	7.9766	0.347026	-0.325887	0.952112	0.0596816	21.12	7.8496	0.347026	-0.325887	0.952112	0.0606472	21.12	7.8496						7.8496						6	0.902328	2	0.280922
FBgn0033755	8.34988	-0.101483	0.188496	0.428156	0.0256385	7.88648	8.74535	-0.101483	0.188496	0.428156	0.0244791	7.88648	4	0.733703	2	1	9.12714	0.0731414	0.167068	0.364754	0.0199818	4.42377	8.95262	0.0731414	0.167068	0.364754	0.0203714	4.42377	8.95262						9.12714						6	0.733319	7	0.704327
FBgn0033757	7.88062						7.88062						1	0.819131	1	0.853663	8.16826						8.16826						8.16826						8.16826						1	0.779868	1	0.283363
FBgn0033775	3.8146						3.8146						1	0.833945	1	0.851639	5.23479						6.05446						5.62697						5.62697						1	0.44968	9	0.345023
FBgn0033783	9.0058	-0.124614	0.134517	0.366734	0.020361	8.8541	9.0058	-0.124614	0.134517	0.366734	0.020361	8.8541	4	0.703166	1	0.83085	9.45088	-0.0655024	0.121161	0.275467	0.0145736	7.89311	9.15931	-0.0655024	0.121161	0.275467	0.0150375	7.89311	9.27685						9.27685						6	0.586811	9	0.682278
FBgn0033785	3.32041	0.484551	0.523399	1.42651	0.21481	3.14714	3.83453	0.484551	0.523399	1.42651	0.186009	3.14714	4	0.7396	2	0.651054	3.83059	0.057089	0.942364	1.88818	0.246461	5.76888	3.28422	0.057089	0.942364	1.88818	0.287463	5.76888	3.28422						3.28422						6	0.480211	2	0.364098
FBgn0033802	8.8952	0.0203585	-0.403865	0.808756	0.0454603	18.1924	8.53899	0.0203585	-0.403865	0.808756	0.0473566	18.1924	4	0.625377	2	0.999728	9.08449	-0.0713592	-0.807441	1.62118	0.0892277	17.6633	8.28231	-0.0713592	-0.807441	1.62118	0.0978697	17.6633	8.70804	0.711881	-0.394623	1.62788	0.0934702	22.0666	8.28231						21	0.463181	10	0.603944
FBgn0033806	7.97035						8.21229	0.163713	-0.320134	0.719131	0.0437838	19.8056	3	0.967444	2	0.98889	8.46706						7.93535						8.16898						7.93535						1	0.633805	10	0.78455
FBgn0033810	5.29995						5.76666						1	0.80664	2	0.990152	5.91055						5.60912						5.60912						5.60912						1	0.746009	2	0.31376
FBgn0033815	4.21554						4.21554						1	0.666103	1	0.848806	4.76625						4.76625						4.76625						4.76625						1	0.758539	1	0.421761
FBgn0033834	4.52141	0.814932	0.763715	2.23372	0.247016	2.87612	4.52141						2	0.730249	1	0.837958	4.37228	-0.474154	0.731658	1.74373	0.199407	8.19636	4.37228	-0.474154	0.731658	1.74373	0.199407	8.19636	4.37228						4.37228	-0.474154	0.731658	1.74373	0.199407	8.19636	23	0.521115	1	0.506445
FBgn0033853	10.4514	0.0594214	-0.165873	0.352391	0.0168586	19.3139	10.2754	0.0594214	-0.165873	0.352391	0.0171474	19.3139	4	0.726449	2	0.994268	10.5379	-0.0876653	-0.0663809	0.219924	0.0104349	14.4756	10.3342	-0.0876653	-0.0663809	0.219924	0.0106406	14.4756	10.3342	0.0270984	-0.223129	0.449536	0.02175	18.4616	10.5379	0.0270984	-0.223129	0.449536	0.0213295	18.4616	41	0.439467	7	0.736213
FBgn0033855	5.59987	0.732893	-0.0773747	1.47393	0.131604	23.5982	5.59987	0.732893	-0.0773747	1.47393	0.131604	23.5982	4	0.755241	1	0.636881	6.30473	0.742312	-0.0881604	1.49506	0.118566	23.5485	6.04667	0.742312	-0.0881604	1.49506	0.123627	23.5485	6.04667						6.30473						6	0.797897	7	0.493275
FBgn0033859	7.75492						7.93469						1	0.600347	2	0.990036	8.14922						8.14922						8.14922						8.14922						1	0.680661	1	0.389507
FBgn0033862	9.71913	0.439903	-0.293013	1.05711	0.054383	21.7555	9.51587	0.256064	-0.681624	1.45627	0.076518	19.3726	5	0.757684	2	0.582584	8.68873	0.26101	-0.53312	1.18717	0.0683166	19.7391	8.17026	0.26101	-0.53312	1.18717	0.0726519	19.7391	8.17026						8.17026						6	0.851513	2	0.509284
FBgn0033864	9.14001	0.239277	-0.512308	1.13086	0.0618634	19.669	9.14001	0.239277	-0.512308	1.13086	0.0618634	19.669	4	0.649355	1	0.633001	8.49479	0.283211	-0.613151	1.3508	0.0795074	19.6528	8.12338	0.283211	-0.613151	1.3508	0.0831425	19.6528	8.49479						8.12338						6	0.465592	6	0.568911
FBgn0033865	9.85217	0.342392	-0.507873	1.22502	0.06217	20.2658	9.42807	0.342392	-0.507873	1.22502	0.0649665	20.2658	4	0.653846	2	0.999247	8.90099	0.363767	-0.511351	1.25508	0.0705022	20.3618	8.50808	0.363767	-0.511351	1.25508	0.073758	20.3618	8.50808						8.50808						6	0.857686	2	0.711272
FBgn0033872	12.0382	0.319364	-0.451161	1.10551	0.045917	20.3529	11.466	0.258195	0.0751724	0.537831	0.0234532	1.08218	5	0.977893	2	1	12.0533	0.354632	-0.473139	1.18258	0.0490563	20.4568	11.9159	0.232287	-0.171379	0.577332	0.0242253	21.572	11.9159	0.232287	-0.171379	0.577332	0.0242253	21.572	11.9159	0.232287	-0.171379	0.577332	0.0242253	21.572	39	0.730724	2	0.490706
FBgn0033876	11.1319	-0.461837	0.0366119	0.926573	0.0416179	11.6978	10.7891	-0.461837	0.0366119	0.926573	0.0429402	11.6978	4	0.616569	2	0.999996	10.8665	-0.137483	-0.0682641	0.306996	0.0141258	13.7604	10.4566	-0.137483	-0.0682641	0.306996	0.0146795	13.7604	10.5759	0.0625847	-0.10283	0.240756	0.0113823	20.0884	10.5759	0.0625847	-0.10283	0.240756	0.0113823	20.0884	41	0.458104	9	0.372161
FBgn0033890	3.49359	0.669956	0.642954	1.85713	0.265791	2.92145	4.19079						2	0.725702	2	0.715693	4.16126	-0.147066	-0.728928	1.48723	0.178699	17.2396	4.16126	-0.147066	-0.728928	1.48723	0.178699	17.2396	4.16126						4.16126						6	0.581711	1	0.299343
FBgn0033893	8.07855	0.377053	-0.258241	0.914019	0.0565707	21.7062	7.29387	0.377053	-0.258241	0.914019	0.0626566	21.7062	4	0.931878	2	1	7.75584	0.298496	-0.206505	0.725931	0.046799	21.6883	7.2536	0.298496	-0.206505	0.725931	0.0500393	21.6883	7.46395	0.298496	-0.206505	0.725931	0.0486291	21.6883	7.2536						18	0.405202	10	0.646932
FBgn0033899	6.24138						6.24138						1	0.874596	1	0.648138	6.74605						6.29926						6.29926						6.29926						1	0.757711	2	0.536785
FBgn0033902	7.76737	-0.323583	0.210866	0.772452	0.0497242	9.79396	8.20878	-0.323583	0.210866	0.772452	0.0470503	9.79396	4	0.917921	2	0.999559	8.97873	-0.0332675	0.217656	0.440367	0.0245228	6.57934	8.84965						8.84965	-0.230523	-0.0711353	0.482499	0.0272609	13.1433	8.97873						9	0.463284	7	0.407012
FBgn0033904	6.20491	0.0268728	-0.439265	0.880172	0.0709255	18.2334	5.93377	0.551323	-0.272507	1.22999	0.103643	22.2465	5	0.976245	2	0.832118	7.146	0.128744	-0.305528	0.663091	0.0463959	19.5233	6.47172	0.128744	-0.305528	0.663091	0.0512298	19.5233	6.47172						6.47172	0.128744	-0.305528	0.663091	0.0512298	19.5233	23	0.516609	2	0.427724
FBgn0033906	7.10524	0.142097	-0.348718	0.753115	0.0529971	19.478	8.22672	0.142097	-0.348718	0.753115	0.0457725	19.478	4	0.918009	2	1	7.86449	0.0719684	-0.401782	0.816354	0.0519012	18.677	8.03845	0.0719684	-0.401782	0.816354	0.0507781	18.677	7.86449						8.03845						6	0.68277	6	0.29851
FBgn0033918	7.54595	-0.116972	-0.303267	0.650088	0.0430753	16.5939	8.55356	-0.116972	-0.303267	0.650088	0.038001	16.5939	4	0.959768	2	1	8.11333	-0.217354	-0.184196	0.569809	0.0351156	14.6853	8.11333	-0.217354	-0.184196	0.569809	0.0351156	14.6853	8.11333						8.11333						6	0.44844	1	0.475202
FBgn0033919	8.53685	0.117126	0.134015	0.355969	0.0208489	3.25649	8.76191	0.117126	0.134015	0.355969	0.0203134	3.25649	4	0.810915	2	0.992971	8.99795	0.305351	0.350301	0.929407	0.0516455	3.26146	9.36732	0.305351	0.350301	0.929407	0.049609	3.26146	9.17082						9.36732						6	0.911984	10	0.429319
FBgn0033921	6.96143	0.426748	-0.209124	0.950467	0.0682667	22.2596	10.2449	0.564509	0.127093	1.15728	0.0564808	0.845861	5	0.668772	2	1	8.13514	0.895477	-0.595095	2.15037	0.132165	21.7596	8.13514	0.610301	-0.150169	1.25701	0.077258	23.0784	8.13514						8.13514						7	0.78734	1	0.433453
FBgn0033924	7.55338						8.22222	-0.421226	0.32084	1.059	0.0643986	9.51361	3	0.788053	2	1	8.41129						8.90748	0.0105527	0.282818	0.56603	0.0317727	5.85754	8.7469						8.90748						3	0.569128	10	0.441086
FBgn0033925	6.7274						7.71466	-0.768126	0.718647	2.10378	0.136349	9.12707	3	0.95124	2	1	6.95345						7.3152	-0.358188	0.83395	1.81524	0.124073	7.54959	7.3152						7.3152						3	0.855364	2	0.583906
FBgn0033934	7.90967						7.67766						1	0.769485	2	0.995836	8.18471						8.18471	0.423787	0.0553603	0.854776	0.0522178	0.496169	8.18471						8.18471						3	0.818323	1	0.28738
FBgn0033935	7.09526	0.716384	-0.749054	2.07296	0.14608	20.9149	6.7099	0.479858	-0.218136	1.05422	0.0785573	22.3703	5	0.964522	2	0.989585	7.54242	0.254903	-0.612566	1.32697	0.0879672	19.5062	7.54242	0.800268	-0.346817	1.74438	0.115638	22.438	7.54242						7.54242						7	0.844803	1	0.31276
FBgn0033936	12.2616	2.96925	-2.06747	7.23626	0.295078	21.6767	11.2272	1.6969	-1.14552	4.09472	0.182357	21.7319	5	0.936906	2	0.996166	11.701	2.56226	-1.8012	6.26402	0.267671	21.6596	10.7461	2.56226	-1.8012	6.26402	0.291455	21.6596	10.7461	2.56226	-1.8012	6.26402	0.291455	21.6596	10.7461	2.56226	-1.8012	6.26402	0.291455	21.6596	38	0.856088	2	0.518569
FBgn0033945	4.6725	-0.194997	-0.50406	1.08093	0.115669	16.5901	6.54904	-0.194997	-0.50406	1.08093	0.0825256	16.5901	4	0.862214	2	1	5.6692	-0.687532	-0.435281	1.62748	0.143537	14.1559	5.6692	-0.687532	-0.435281	1.62748	0.143537	14.1559	5.6692						5.6692						6	0.935928	1	0.396969
FBgn0033948	6.1858						6.1858						1	0.844656	1	0.824726	6.44977						6.26546						6.26546						6.26546						1	0.75241	2	0.317762
FBgn0033951	6.01266						6.38087						1	0.785808	2	0.997086	6.6338						6.30576						6.30576						6.30576						1	0.514869	2	0.438499
FBgn0033960	7.94103	0.247707	-0.349997	0.857571	0.0539962	20.3526	7.59541						2	0.885317	2	0.999025	8.34827	0.174045	-0.305562	0.703307	0.0421229	19.9777	8.15521	0.174045	-0.305562	0.703307	0.0431201	19.9777	8.15521						8.15521						6	0.91829	2	0.555263
FBgn0033961	6.149						5.48422						1	0.890348	2	0.999975	6.72677						6.72677						6.54979						6.72677						1	0.653832	4	0.392891
FBgn0033972	4.8241						4.8241						1	0.696538	1	0.812243	5.70214						5.70214						5.70214						5.70214						1	0.791667	1	0.405191
FBgn0033973	6.06147						6.06147						1	0.637828	1	0.844028	6.90162						7.06226	0.24243	-0.000339416	0.48486	0.0343275	23.9947	6.90162						7.06226						3	0.536916	6	0.36306
FBgn0033983	9.48739	0.00018695	0.557716	1.11543	0.058785	5.99872	8.85344						2	0.737179	2	1	9.20878	0.0139108	0.219611	0.440103	0.0238958	5.75837	8.83033	0.0139108	0.219611	0.440103	0.02492	5.75837	8.98964						8.83033						6	0.706388	10	0.417882
FBgn0033985	7.36753	0.764591	-0.362991	1.69276	0.11488	22.3069	7.36753	0.26453	-0.140583	0.599132	0.0406603	22.1341	5	0.952585	1	0.595025	8.29275	0.377748	-0.412071	1.11803	0.0674099	20.8341	7.65661	0.417425	-0.010922	0.835137	0.054537	23.9001	7.40256						8.29275						7	0.807003	12	0.879125
FBgn0033988	9.35893	0.0977423	-0.29853	0.628247	0.033564	19.2086	9.80508	-0.272424	0.132474	0.605852	0.0308948	10.2712	5	0.999999	2	1	9.56073	0.00364574	-0.281255	0.562558	0.0294202	18.0495	9.42963	-0.175741	-0.153997	0.467332	0.02478	14.7485	9.42963						9.42963						7	0.466493	2	0.414194
FBgn0033989	8.65112	0.0834704	-0.314268	0.650327	0.0375863	18.9916	8.99804						2	0.850189	2	0.999966	8.91044	-0.0964762	-0.238495	0.514539	0.0288728	16.5317	8.58995	-0.0964762	-0.238495	0.514539	0.02995	16.5317	8.75029						8.58995						6	0.525919	10	0.845079
FBgn0033990	6.5999						6.11883						1	0.796418	2	0.999986	7.00631						6.78643						6.78643						6.78643						1	0.568912	2	0.349966
FBgn0033996	8.02419						8.16097						1	0.826364	2	0.801527	8.5687						8.29344						8.29344						8.29344						1	0.71308	2	0.653396
FBgn0034000	4.89906						4.57213						1	0.906734	2	0.500473	5.50943						5.22716						5.22716						5.22716						1	0.676202	2	0.481539
FBgn0034001	5.53185	-0.259328	-0.513535	1.1506	0.103998	16.2138	5.00461	-0.259328	-0.513535	1.1506	0.114954	16.2138	4	0.626658	2	0.999074	6.06758	-0.405699	-0.366267	1.09315	0.090081	14.8051	5.76076	-0.405699	-0.366267	1.09315	0.0948789	14.8051	5.76076						5.76076						6	0.799339	2	0.601885
FBgn0034002	6.81252	0.409064	-0.521789	1.32604	0.0973238	20.5397	7.87901	0.409064	-0.521789	1.32604	0.0841503	20.5397	4	0.846195	2	1	8.74447	-0.0410215	-0.210824	0.429556	0.0245616	17.2659	8.53894	-0.0410215	-0.210824	0.429556	0.0251528	17.2659	8.74447						8.53894						6	0.4305	6	0.531646
FBgn0034021	6.80658	-0.799873	0.310959	1.71638	0.126083	10.5837	6.80658	-0.294506	0.368539	0.943514	0.069309	8.57526	5	0.782487	1	0.846387	7.0872	-0.109252	0.213447	0.479565	0.0338332	7.80703	8.52718	-0.306767	0.706237	1.53997	0.0902976	7.56524	8.11089	-0.109252	0.213447	0.479565	0.029563	7.80703	8.11089	-0.109252	0.213447	0.479565	0.029563	7.80703	40	0.874981	9	0.893878
FBgn0034027	6.036						5.73504						1	0.770159	2	0.9516	6.66603						6.46397						6.46397						6.46397						1	0.5746	2	0.359638
FBgn0034029	7.51764	-0.451314	-0.274984	1.05698	0.0702999	14.0903	7.74353	-0.12497	-0.394577	0.827789	0.0534504	16.8284	5	0.915407	2	0.957779	7.87535	-0.215736	-0.00150633	0.431482	0.0273945	12.0267	7.17958	-0.215736	-0.00150633	0.431482	0.0300492	12.0267	7.40598						7.40598						6	0.608727	9	0.881039
FBgn0034030	4.97312						5.97647						1	0.887219	2	1	5.99393						5.25237						5.25237						5.25237						1	0.611847	2	0.674826
FBgn0034059	5.36116	-0.271253	-0.0655695	0.558131	0.0520532	12.906	5.58637	-0.271253	-0.0655695	0.558131	0.0499547	12.906	4	0.783105	2	0.585582	6.16945	-0.547152	-0.0870047	1.10805	0.0898015	12.6023	5.76842						5.76842						5.76842						2	0.800857	2	0.533698
FBgn0034060	8.76135						8.76135						1	0.746659	1	0.819679	9.12691						8.90248	0.292173	-0.0701878	0.600971	0.033753	23.0995	8.90248						9.12691						3	0.714909	7	0.445345
FBgn0034070	11.8322	-0.380124	-0.161429	0.825962	0.034903	13.534	12.0233						2	0.8892	2	0.96667	11.8597	-0.216423	0.068794	0.454188	0.0191483	10.8244	11.5935	-0.143946	-0.0377562	0.297631	0.0128361	12.9798	11.5935						11.8597	-0.143946	-0.0377562	0.297631	0.012548	12.9798	24	0.564222	7	0.487738
FBgn0034071	10.5897	0.233204	-0.20498	0.620971	0.0293195	21.2457	10.7458	0.233204	-0.20498	0.620971	0.0288935	21.2457	4	0.945551	2	0.984367	10.722	0.282185	-0.212171	0.706101	0.0329278	21.5374	10.6008	0.079084	-0.260463	0.544409	0.0256777	19.126	10.722						10.6008						7	0.510161	6	0.624631
FBgn0034081	5.54136						5.17077						1	0.892902	2	0.976969	5.99893						5.47153						5.47153						5.47153						1	0.662692	2	0.502387
FBgn0034082	7.80521	1.54595	-0.686852	3.38333	0.216735	22.403	6.63502	0.971752	0.0241874	1.94411	0.146503	0.0950551	5	0.976635	2	1	8.1119	1.17215	-0.689164	2.71947	0.167622	21.9698	7.86114	1.17215	-0.689164	2.71947	0.172969	21.9698	7.86114	0.33845	-0.122547	0.719906	0.045789	22.673	7.86114	0.33845	-0.122547	0.719906	0.045789	22.673	41	0.791527	2	0.298773
FBgn0034083	9.71051	1.36566	-0.602712	2.98549	0.153724	22.4124	9.20095	0.499477	0.00315091	0.998974	0.0542865	0.0240961	5	0.995629	2	0.999547	10.4943	0.920794	-0.385772	1.99668	0.0951319	22.4846	10.4943	0.920794	-0.385772	1.99668	0.0951319	22.4846	10.4943	0.211681	-0.0713149	0.446742	0.021285	22.7588	10.4943	0.211681	-0.0713149	0.446742	0.021285	22.7588	41	0.626633	1	0.466197
FBgn0034084	5.28584						5.28584						1	0.84465	1	0.771236	6.16404						5.71646						5.71646						5.71646						1	0.546873	2	0.650915
FBgn0034086	5.35289						5.35289						1	0.866205	1	0.778903	5.58715						5.58715						5.58715						5.58715						1	0.635274	1	0.484648
FBgn0034087	10.0972	0.716653	-0.720821	2.0329	0.100667	20.9889	9.64087	0.716653	-0.720821	2.0329	0.105432	20.9889	4	0.86781	2	0.999978	10.6751	0.369788	-0.458304	1.17777	0.0551646	20.5932	10.84	0.369788	-0.458304	1.17777	0.0543252	20.5932	10.6751	0.0559041	-0.127246	0.27797	0.0130196	19.5812	10.84	0.0559041	-0.127246	0.27797	0.0128215	19.5812	41	0.623854	6	0.757795
FBgn0034110	7.76633	0.172467	-0.213585	0.549048	0.035348	20.5947	7.53674						2	0.782507	2	0.913966	8.28664	0.209708	-0.215449	0.601318	0.0362824	20.9484	8.28664	0.209708	-0.215449	0.601318	0.0362824	20.9484	8.13225						8.28664						6	0.892867	4	0.291234
FBgn0034113	8.14014	0.154493	-0.402161	0.86163	0.0529248	19.401	8.74873	0.154493	-0.402161	0.86163	0.0492432	19.401	4	0.830759	2	1	8.61235	0.150898	-0.113757	0.377946	0.0219421	21.5326	8.69623						8.61235						8.69623						2	0.459017	6	0.308986
FBgn0034114	7.25588						7.09752						1	0.836975	2	0.760943	7.64862						7.64862						7.64862						7.64862						1	0.493984	1	0.354896
FBgn0034118	5.31263						5.77769	-0.50615	-0.0779305	1.02423	0.0886364	12.5835	3	0.906277	2	0.994075	5.99619						5.99619						5.99619						5.99619						1	0.4085	1	0.295178
FBgn0034135	8.4062	0.578105	-0.742531	1.88208	0.111946	20.5269	8.94441	0.578105	-0.742531	1.88208	0.10521	20.5269	4	0.932435	2	1	9.01893	0.400152	-0.677416	1.57355	0.0872359	20.038	9.8636	0.0953128	-0.647846	1.30964	0.0663875	18.558	9.50347	0.198946	-0.00230005	0.397918	0.0209354	23.9558	9.50347	0.198946	-0.00230005	0.397918	0.0209354	23.9558	42	0.83185	9	0.81925
FBgn0034140	5.68608						6.32608	-0.446148	0.380789	1.17311	0.0927203	9.30127	3	0.759303	2	0.996288	6.95407						7.76162						7.50841	-0.160319	-0.211175	0.530272	0.0353119	15.5197	7.50841	-0.160319	-0.211175	0.530272	0.0353119	15.5197	16	0.593397	9	0.690677
FBgn0034145	9.66468	1.13915	-0.181037	2.30689	0.119346	23.398	9.66468	0.78017	-0.234683	1.62941	0.084297	22.8839	5	0.948762	1	0.821735	10.4004	0.790473	-0.225062	1.64378	0.0790248	22.9405	10.9501	0.52242	0.0250025	1.04604	0.0477636	0.182669	10.7777						10.7777						7	0.909003	9	0.429429
FBgn0034168	6.22322	0.0181767	-0.759762	1.51996	0.12212	18.0914	6.65723	0.432105	-0.0692158	0.875227	0.065735	23.3933	5	0.950355	2	0.988136	6.64658	0.520927	-0.464189	1.39547	0.104977	21.2198	6.18424	0.520927	-0.464189	1.39547	0.112825	21.2198	6.18424						6.18424						6	0.93605	2	0.708252
FBgn0034172	5.62523						5.62523						1	0.759187	1	0.567252	6.41976						6.41976						6.41976						6.41976						1	0.753309	1	0.282054
FBgn0034176	6.75653	-0.237717	-0.0358616	0.480814	0.0355814	12.5719	7.12268	-0.237717	-0.0358616	0.480814	0.0337523	12.5719	4	0.913461	2	0.999674	7.39781	-0.199685	0.0320656	0.404486	0.0273382	11.3918	7.39781	-0.199685	0.0320656	0.404486	0.0273382	11.3918	7.39781						7.39781						6	0.661543	1	0.341887
FBgn0034179	9.06069	0.469259	-0.0892838	0.955354	0.0527197	23.2818	8.84824	-0.0628316	0.267688	0.549926	0.0310754	6.88062	5	0.619356	2	0.718396	9.4363	0.289683	-0.32885	0.87649	0.0464425	20.7584	8.70717	0.289683	-0.32885	0.87649	0.0503315	20.7584	8.70717	0.14577	-0.08643	0.338933	0.0194629	21.9557	8.91396	0.14577	-0.08643	0.338933	0.0190114	21.9557	41	0.499969	11	0.52251
FBgn0034180	11.1878	0.249096	-0.387814	0.921843	0.0411985	20.1809	11.0067	0.140513	-0.0998341	0.344736	0.0156603	21.6404	5	0.863021	2	0.991592	11.5003	0.198574	-0.0931623	0.438683	0.0190727	22.3244	11.7842	0.198574	-0.0931623	0.438683	0.0186131	22.3244	11.7842						11.6407						6	0.495174	11	0.770353
FBgn0034181	9.77393	-0.0934238	-0.0773081	0.242525	0.0124067	14.6405	9.41005	-0.0934238	-0.0773081	0.242525	0.0128865	14.6405	4	0.722828	2	1	10.111	-0.114018	-0.00663413	0.228423	0.0112957	12.222	10.111	-0.114018	-0.00663413	0.228423	0.0112957	12.222	10.111						10.111	-0.114018	-0.00663413	0.228423	0.0112957	12.222	23	0.591511	1	0.340352
FBgn0034182	8.08871	0.468242	-0.463758	1.31806	0.0814755	21.0184	8.60136	0.37429	0.249029	0.899129	0.0522667	2.24249	5	1	2	1	8.53559	0.432668	-0.145265	0.912805	0.0534705	22.7627	8.09646	0.432668	-0.145265	0.912805	0.0563706	22.7627	8.22895						8.22895						6	0.452877	9	0.611267
FBgn0034184	9.66997	-0.13503	-0.294044	0.647132	0.0334609	16.3556	10.1118	-0.194561	-0.0030198	0.38917	0.0192434	12.0593	5	0.992793	2	1	10.3906	-0.0967519	-0.0382938	0.208109	0.0100143	13.4396	10.3906	-0.0967519	-0.0382938	0.208109	0.0100143	13.4396	10.3906						10.3906	-0.0967519	-0.0382938	0.208109	0.0100143	13.4396	23	0.501584	1	0.435605
FBgn0034186	6.12798	-0.108317	0.357531	0.747156	0.0609627	7.12364	6.12798						2	0.85038	1	0.85363	7.01798	-0.185282	0.138882	0.46311	0.0329945	9.54305	7.23675	-0.185282	0.138882	0.46311	0.0319971	9.54305	7.23675	0.083607	-0.163281	0.366883	0.0253486	19.8076	7.23675	0.083607	-0.163281	0.366883	0.0253486	19.8076	41	0.423695	2	0.429984
FBgn0034187	4.17971	0.552063	0.677254	1.74751	0.209047	3.38766	3.64695						2	0.721641	2	0.757186	5.92356	0.327412	-0.1669	0.734995	0.06204	22.1993	6.32684						6.32684	0.327412	-0.1669	0.734995	0.0580854	22.1993	5.92356	0.327412	-0.1669	0.734995	0.06204	22.1993	28	0.478912	7	0.295698
FBgn0034191	4.69879						5.00222						1	0.673494	2	0.56955	5.49826						4.92609						4.92609						4.92609						1	0.675505	2	0.400803
FBgn0034194	4.55044	0.602305	0.490993	1.55415	0.170769	2.61244	5.01439						2	0.919529	2	0.673991	6.25549	0.183304	0.228673	0.586145	0.0468504	3.41896	7.24175	0.183304	0.228673	0.586145	0.0404698	3.41896	6.88559	0.183304	0.228673	0.586145	0.0425632	3.41896	6.88559	0.183304	0.228673	0.586145	0.0425632	3.41896	38	0.524105	9	0.786338
FBgn0034199	3.3691						4.12879						1	0.601655	2	0.956382	5.5598						6.38621						5.97807						5.97807						1	0.427703	9	0.262372
FBgn0034214	6.29909						6.66118						1	0.895466	2	0.993625	6.98048						6.77113						6.77113						6.77113						1	0.413884	2	0.464144
FBgn0034215	5.33225						5.33225						1	0.746535	1	0.787114	6.50173						6.50173						6.50173						6.50173						1	0.719779	1	0.454579
FBgn0034217	6.0013						5.43277	0.231757	-0.211753	0.627856	0.0577841	21.1722	3	0.633535	2	1	6.51011						6.18521						6.18521						6.18521						1	0.69433	2	0.62615
FBgn0034229	5.86559	0.108629	0.499491	1.02233	0.0871468	5.18203	5.11362	0.108629	0.499491	1.02233	0.0999619	5.18203	4	0.944783	2	0.999926	7.61865	0.14622	0.384623	0.822959	0.0540095	4.61233	8.38842	0.14622	0.384623	0.822959	0.0490533	4.61233	8.16477						8.16477	0.14622	0.384623	0.822959	0.0503969	4.61233	23	0.836875	9	0.411428
FBgn0034231	3.91404						3.91404						1	0.760278	1	0.759478	4.58039						4.58039						4.58039						4.58039						1	0.543723	1	0.413556
FBgn0034232	4.01801						4.01801						1	0.818961	1	0.848163	4.45863						4.45863	-0.267008	-0.598237	1.31024	0.146933	16.3965	4.45863						4.45863						3	0.420728	1	0.34111
FBgn0034237	8.96828	-0.276782	0.235366	0.726651	0.0405123	9.30822	9.34459	-0.276782	0.235366	0.726651	0.0388808	9.30822	4	0.679105	2	0.999999	9.85138	-0.0217051	0.247373	0.496647	0.025207	6.33429	9.85138	-0.0217051	0.247373	0.496647	0.025207	6.33429	9.85138						9.85138						6	0.720726	1	0.286258
FBgn0034240	10.943	-0.0941844	-0.0824141	0.250302	0.0114366	14.7458	10.6836	-0.0941844	-0.0824141	0.250302	0.0117143	14.7458	4	0.612523	2	0.999726	11.1075	-0.0775126	-0.0178682	0.159091	0.0071614	12.8654	11.2541						11.2541						11.1075	-0.0775126	-0.0178682	0.159091	0.0071614	12.8654	14	0.510628	7	0.442864
FBgn0034249	3.87282	0.871627	0.990963	2.6395	0.340773	3.24439	4.5113						2	0.918191	2	0.824479	5.1743	-0.831269	-0.303232	1.7697	0.171008	13.3361	5.52817						5.52817						5.1743						2	0.711622	7	0.461076
FBgn0034258	9.059	-0.317687	0.13529	0.690589	0.0381162	10.4622	9.64992	-0.317687	0.13529	0.690589	0.0357821	10.4622	4	0.928114	2	1	10.1875	-0.126498	0.247203	0.555377	0.0272578	7.80664	10.1875	-0.126498	0.247203	0.555377	0.0272578	7.80664	10.1875						10.3295						6	0.708162	8	0.354821
FBgn0034259	5.90118	-0.889995	-0.638687	2.1909	0.185632	14.3776	6.69409	-0.275605	-0.598324	1.3175	0.0984075	16.3512	5	0.988062	2	1	6.77692	-0.649014	-0.317728	1.44523	0.106629	13.739	6.95948	-0.649014	-0.317728	1.44523	0.103832	13.739	6.77692	-0.153236	-0.187127	0.483726	0.0356892	15.3791	6.95948	-0.153236	-0.187127	0.483726	0.034753	15.3791	41	0.908692	6	0.437648
FBgn0034271	9.23						9.07158						1	0.819236	2	0.974647	9.47373						9.41434						9.41434						9.47373						1	0.447564	7	0.327175
FBgn0034308	11.3514	-0.412994	0.212754	0.929147	0.0409265	10.183	10.8751						2	0.945239	2	1	10.9965	-0.133737	-0.0721912	0.303955	0.0138206	13.8907	10.235	-0.133737	-0.0721912	0.303955	0.0148489	13.8907	10.4677						10.4677	-0.133737	-0.0721912	0.303955	0.0145188	13.8907	23	0.644413	9	0.525638
FBgn0034312	7.77882	-0.301943	0.0959405	0.633638	0.0407284	10.8248	8.4315	-0.301943	0.0959405	0.633638	0.0375756	10.8248	4	0.941973	2	1	7.8546	-0.167575	0.136383	0.432119	0.0275074	9.39062	7.6172	-0.539351	-0.0138295	1.07906	0.0708303	12.0979	7.6172						7.6172	-0.167575	0.136383	0.432119	0.0283647	9.39062	25	0.825275	2	0.410882
FBgn0034313	9.12305	0.057396	-0.111351	0.250546	0.0137315	19.8179	9.27972	0.057396	-0.111351	0.250546	0.0134997	19.8179	4	0.786923	2	0.9736	9.56705	0.122411	-0.14966	0.386692	0.0202096	20.6187	9.69674	0.122411	-0.14966	0.386692	0.0199393	20.6187	9.69674						9.69674						6	0.491307	2	0.194859
FBgn0034315	6.5754	0.255591	-0.28166	0.760682	0.057843	20.8148	6.35038	0.255591	-0.28166	0.760682	0.0598926	20.8148	4	0.960287	2	0.77279	7.77132	0.153221	-0.0365862	0.315057	0.0202705	23.1047	7.63117	0.153221	-0.0365862	0.315057	0.0206428	23.1047	7.63117						7.77132						6	0.56037	7	0.55804
FBgn0034321	7.86847	0.399926	-0.414675	1.15221	0.0732167	20.9308	7.26	0.399926	-0.414675	1.15221	0.0793531	20.9308	4	0.938005	2	1	8.34113	0.134085	-0.139516	0.387007	0.0231987	20.9242	8.34113	0.134085	-0.139516	0.387007	0.0231987	20.9242	8.34113						8.34113						6	0.489599	1	0.205676
FBgn0034322	6.83579	0.426724	-0.450046	1.24038	0.0907269	20.8984	6.04658	0.426724	-0.450046	1.24038	0.102569	20.8984	4	0.875837	2	1	7.28411	0.269229	-0.336519	0.861926	0.0591648	20.5774	6.93782						7.09376						6.93782						2	0.447684	10	0.312911
FBgn0034323	7.00762	0.46266	-0.481178	1.33505	0.0952568	20.9251	6.2143	0.46266	-0.481178	1.33505	0.107417	20.9251	4	0.946951	2	1	7.40261	0.327242	-0.336267	0.938429	0.063385	20.948	7.18801						7.40261						7.18801						2	0.459594	6	0.315179
FBgn0034326	7.57996	0.477099	-0.536954	1.43658	0.0947619	20.7748	6.87605	0.477099	-0.536954	1.43658	0.104463	20.7748	4	0.720872	2	1	7.97011	0.229796	-0.235428	0.657974	0.0412776	20.9538	7.81669	0.229796	-0.235428	0.657974	0.0420877	20.9538	7.97011						7.81669						6	0.608704	6	0.25418
FBgn0034345	11.1049	-0.156132	0.316596	0.706003	0.0317878	7.75004	11.2842	-0.156132	0.316596	0.706003	0.031283	7.75004	4	0.773587	2	0.94803	11.1021	-0.0992119	0.283711	0.601115	0.0270722	7.28496	10.5916	-0.0992119	0.283711	0.601115	0.0283769	7.28496	10.8796						10.7237						6	0.874385	15	0.606637
FBgn0034371	8.36717						8.53434						1	0.69131	2	0.925147	9.1845						8.94991						9.05674						8.94991						1	0.415902	10	0.52677
FBgn0034382	4.53412						4.53412						1	0.816865	1	0.83731	6.65889						6.93009						6.93009						6.65889						1	0.517871	7	0.390139
FBgn0034389	6.55928	0.140099	0.320633	0.699809	0.053345	4.42649	7.11409						2	0.707584	2	1	8.87977	-0.015314	0.203336	0.407823	0.0229636	6.28714	9.61323	-0.015314	0.203336	0.407823	0.0212116	6.28714	9.38275	-0.015314	0.203336	0.407823	0.0217326	6.28714	9.38275	-0.015314	0.203336	0.407823	0.0217326	6.28714	38	0.534464	9	0.787208
FBgn0034391	5.12278	0.508261	0.556085	1.50673	0.147062	3.17151	5.12278						2	0.903591	1	0.649886	4.98205	0.272395	-0.694983	1.49292	0.14983	19.4268	5.71016	0.272395	-0.694983	1.49292	0.130725	19.4268	5.36017	0.26144	-1.43673	2.92064	0.272439	18.6875	4.98205	0.26144	-1.43673	2.92064	0.293117	18.6875	41	0.921727	12	0.279181
FBgn0034394	7.16689						6.14723						1	0.743245	2	1	9.01155						9.79721						9.54247	0.0138593	-0.287546	0.575759	0.0301682	18.184	9.54247	0.0138593	-0.287546	0.575759	0.0301682	18.184	16	0.534283	9	0.673214
FBgn0034401	9.41055	-0.789912	-0.957251	2.48217	0.131882	15.3647	9.10675	0.177635	-0.750281	1.54205	0.084665	18.888	5	1	2	0.952983	8.84535	-0.481861	-0.652497	1.62227	0.091702	15.5703	8.64777	-0.257728	-0.441568	1.02256	0.0591227	15.982	8.64777	-0.168234	-0.140411	0.438259	0.0253394	14.6566	8.64777	-0.168234	-0.140411	0.438259	0.0253394	14.6566	42	0.480412	2	0.602935
FBgn0034408	6.81814	-0.0487498	0.579589	1.16327	0.0853072	6.32053	6.3624						2	0.956932	2	0.98661	8.13632	0.180513	0.160679	0.483332	0.0297021	2.7782	9.18219	-0.121774	0.348029	0.737436	0.0401558	7.28565	8.88197	-0.121774	0.348029	0.737436	0.0415131	7.28565	8.88197	-0.121774	0.348029	0.737436	0.0415131	7.28565	39	0.639361	9	0.892192
FBgn0034417	7.35066	-0.139877	0.654847	1.33924	0.0910964	6.80382	8.29965	-0.417892	-0.028049	0.837665	0.0504639	12.256	5	0.997003	2	1	7.92355	0.119752	0.635618	1.2936	0.0816301	5.28869	7.43084	-0.0207898	0.308545	0.61849	0.0416164	6.25698	7.65987	-0.0207898	0.308545	0.61849	0.0403721	6.25698	7.65987	-0.0207898	0.308545	0.61849	0.0403721	6.25698	39	0.591208	9	0.663364
FBgn0034418	12.8902	0.127853	0.166656	0.420098	0.0162953	3.50039	12.6361						2	0.638174	2	0.995814	12.4924	0.218508	-0.111257	0.490403	0.019628	22.2011	11.6785	0.0431408	-0.291865	0.590071	0.0252631	18.5605	11.881	0.218508	-0.111257	0.490403	0.0206381	22.2011	11.881	0.0431408	-0.291865	0.590071	0.0248326	18.5605	44	0.506697	9	0.713535
FBgn0034425	7.34998						7.34998						1	0.775292	1	0.611	7.60591						7.60591						7.60591						7.60591						1	0.668093	1	0.499671
FBgn0034435	6.3491	-0.191498	-0.282055	0.681841	0.0536959	15.7217	8.9029	-0.191498	-0.282055	0.681841	0.0382932	15.7217	4	0.819334	2	1	7.78178	-0.350958	-0.10143	0.730642	0.0469457	13.0746	8.71271	-0.851178	0.344042	1.83616	0.105372	10.5328	8.449						8.449	-0.350958	-0.10143	0.730642	0.0432384	13.0746	25	0.78421	9	0.449977
FBgn0034436	5.7138	0.207844	0.251217	0.652101	0.0570637	3.35983	7.05959						2	0.702403	2	1	6.83801	-0.296755	0.200597	0.716387	0.0523827	9.7295	7.22806						7.22806	-0.296755	0.200597	0.716387	0.0495559	9.7295	7.22806	-0.296755	0.200597	0.716387	0.0495559	9.7295	28	0.459265	2	0.46822
FBgn0034455	6.45023						6.45023						1	0.775287	1	0.533705	7.03972						6.75588						6.75588						6.75588						1	0.540275	2	0.40537
FBgn0034474	4.53503						3.76003						1	0.835971	2	0.877552	4.87343						7.20148						6.29352						6.29352						1	0.45712	9	0.843911
FBgn0034476	7.55933	0.173459	0.201207	0.531309	0.0351426	3.28238	7.93062	0.173459	0.201207	0.531309	0.0334973	3.28238	4	0.957723	2	0.999996	9.17753	0.265704	0.129078	0.590794	0.032187	1.72735	10.0715	0.265704	0.129078	0.590794	0.02933	1.72735	9.79485						9.79485						6	0.796372	9	0.827678
FBgn0034479	6.10165	0.170493	0.19434	0.517052	0.0423698	3.24931	5.33582	0.170493	0.19434	0.517052	0.0484511	3.24931	4	0.636112	2	1	7.10029	0.368168	0.00388006	0.736377	0.0518555	0.0402539	8.49834	0.368168	0.00388006	0.736377	0.0433247	0.0402539	7.92574						8.13704						6	0.845111	15	0.554942
FBgn0034485	8.9931	0.179259	-0.490352	1.04418	0.0580546	19.3387	8.79733	0.179259	-0.490352	1.04418	0.0593466	19.3387	4	0.916546	2	0.956675	9.32968	0.381336	-0.557338	1.35062	0.072383	20.292	8.9899	0.381336	-0.557338	1.35062	0.0751187	20.292	8.9899						8.9899	0.0623846	-0.237751	0.491598	0.0273417	18.9802	26	0.871799	2	0.403405
FBgn0034486	4.20691	0.365543	-0.495321	1.2312	0.146331	20.4285	4.20691	0.365543	-0.495321	1.2312	0.146331	20.4285	4	0.824609	1	0.748598	4.43228	0.223467	-0.50741	1.10888	0.125091	19.5846	3.82792	0.223467	-0.50741	1.10888	0.144841	19.5846	3.82792						3.82792						6	0.407124	2	0.522519
FBgn0034488	7.25178						7.63689						1	0.79291	2	1	7.64038						7.64038	0.0728407	-0.229011	0.480632	0.0314534	19.1763	7.64038	-0.24541	-0.00565115	0.490949	0.0321286	12.0879	7.64038						11	0.597232	1	0.392292
FBgn0034490	4.80554	0.674177	-0.204347	1.40893	0.146595	22.8758	6.54458	-0.0471616	0.384533	0.774828	0.0591961	6.46615	5	0.93559	2	1	5.34441	0.395554	0.26054	0.9473	0.0886253	2.22478	5.34441	0.395554	0.26054	0.9473	0.0886253	2.22478	5.34441						5.34441						6	0.426736	1	0.353576
FBgn0034493	6.05461	0.118426	0.297497	0.640405	0.0528857	4.55292	6.3733	0.118426	0.297497	0.640405	0.0502412	4.55292	4	0.658752	2	0.882961	7.45063	0.717228	0.956473	2.39103	0.160458	3.54233	6.3147	0.274639	0.341872	0.877048	0.0694449	3.41491	6.73021						6.73021	0.274639	0.341872	0.877048	0.0651576	3.41491	24	0.869482	9	0.879125
FBgn0034494	7.50713	0.110247	-0.243783	0.535106	0.0356398	19.6223	7.50713	0.110247	-0.243783	0.535106	0.0356398	19.6223	4	0.85205	1	0.834644	8.33704	0.26744	0.131025	0.595623	0.0357215	1.74008	8.33704	0.257013	-0.386549	0.928388	0.0556785	20.2413	8.33704						8.33704	0.26744	0.131025	0.595623	0.0357215	1.74008	25	0.426989	1	0.254601
FBgn0034504	12.017	0.154622	0.104872	0.373664	0.0155473	2.27647	11.28	0.154622	0.104872	0.373664	0.0165631	2.27647	4	0.950471	2	1	11.7321	0.254268	0.333189	0.838253	0.0357246	3.5101	12.0598	0.254268	0.333189	0.838253	0.0347541	3.5101	12.0598						11.8838						6	0.886279	11	0.626537
FBgn0034506	5.02183	0.101707	0.590061	1.19753	0.119232	5.34801	4.68075	0.101707	0.590061	1.19753	0.12792	5.34801	4	0.741269	2	0.637049	5.90357	0.167761	0.656537	1.35526	0.114783	5.04442	6.74356	0.167761	0.656537	1.35526	0.100486	5.04442	6.74356						6.49782						6	0.887078	11	0.518116
FBgn0034520	4.66863						4.66863						1	0.691503	1	0.821616	4.98865						3.92246						3.92246						4.37982						1	0.551675	11	0.605382
FBgn0034527	8.34618						8.72416						1	0.833869	2	1	8.6921						8.25686						8.3934						8.3934						1	0.584556	9	0.824789
FBgn0034530	6.98415	0.209691	0.25731	0.663864	0.0475265	3.38815	7.15744	0.209691	0.25731	0.663864	0.0463758	3.38815	4	0.915697	2	0.559482	7.49609	0.459035	0.328358	1.12877	0.0752908	2.3718	7.49609	0.459035	0.328358	1.12877	0.0752908	2.3718	7.49609						7.49609						6	0.871682	1	0.417204
FBgn0034534	5.95274	0.328146	-0.286506	0.871241	0.0731798	21.2584	5.95274						2	0.860602	1	0.810079	6.61961	0.35802	-0.354404	1.00753	0.0761022	21.0194	6.61961	0.35802	-0.354404	1.00753	0.0761022	21.0194	6.61961						6.61961						6	0.919998	1	0.282542
FBgn0034535	4.31956						4.31956						1	0.690424	1	0.78156	5.16191						4.48871						4.48871						4.48871						1	0.455111	2	0.45466
FBgn0034542	7.95452	0.0723917	-0.119238	0.278986	0.0175363	20.0842	8.389	0.0723917	-0.119238	0.278986	0.0166281	20.0842	4	0.608273	2	1	9.02588	0.286626	0.0693923	0.589812	0.0326734	0.9073	9.02588						9.02588						9.02588						2	0.678677	1	0.422035
FBgn0034570	11.0318	0.199303	-0.271544	0.67367	0.0305332	20.4185	10.8873	0.199303	-0.271544	0.67367	0.0309384	20.4185	4	0.9478	2	0.903419	11.0683	0.139257	-0.275198	0.616851	0.0278656	19.7894	11.0683	0.139257	-0.275198	0.616851	0.0278656	19.7894	11.0683						11.0683						6	0.531159	1	0.269182
FBgn0034579	4.47726	-0.110138	-0.494411	1.01306	0.113134	17.1628	4.47726	-0.110138	-0.494411	1.01306	0.113134	17.1628	4	0.958093	1	0.758619	5.2774	-0.549539	-0.774513	1.89933	0.179949	15.6429	5.2774						5.2774						5.2774						2	0.58248	1	0.405528
FBgn0034595	5.33301						5.33301						1	0.683797	1	0.756497	5.68767						5.68767						5.68767						5.68767						1	0.798842	1	0.366431
FBgn0034602	4.75455						4.75455						1	0.696237	1	0.852286	6.88574						7.59588						7.3339						7.3339						1	0.424823	9	0.519862
FBgn0034605	4.81897	0.593805	0.098522	1.20384	0.124907	0.628033	5.56625						2	0.909086	2	0.999975	6.63322	0.430027	0.682641	1.61359	0.12163	3.85275	7.27877	0.430027	0.682641	1.61359	0.110842	3.85275	6.63322						7.27877	0.430027	0.682641	1.61359	0.110842	3.85275	23	0.595769	6	0.538019
FBgn0034606	7.08488	0.0682396	0.320502	0.655373	0.0462515	5.19869	7.85391						2	0.600124	2	1	9.14171	0.084109	0.31337	0.648923	0.0354924	4.99839	9.82037	0.084109	0.31337	0.648923	0.0330397	4.99839	9.6227						9.6227						6	0.595671	9	0.451152
FBgn0034611	6.61862	-0.272999	0.233876	0.718961	0.0543135	9.29424	7.39062	-0.272999	0.233876	0.718961	0.0486401	9.29424	4	0.685204	2	1	7.75406	-0.211715	0.252971	0.65975	0.0425423	8.66176	7.75406	-0.211715	0.252971	0.65975	0.0425423	8.66176	7.75406						7.75406						6	0.441453	1	0.405087
FBgn0034617	6.91467						6.4634	0.243568	-0.253934	0.703727	0.0544394	20.9204	3	0.954857	2	0.999999	7.21813						6.94919						6.94919						6.94919						1	0.78015	2	0.582473
FBgn0034624	2.85261						3.845	-0.598394	0.61376	1.71438	0.222937	8.95158	3	0.888912	2	0.999159	3.08483						3.08483	-1.63742	1.57688	4.54652	0.736915	9.07194	3.08483						3.08483						3	0.84955	1	0.487064
FBgn0034629	5.30494						4.89874						1	0.901208	2	0.844292	6.36325						6.36325						6.36325						6.36325						1	0.670578	1	0.468085
FBgn0034639	6.90642	0.0467233	0.298608	0.604483	0.0437624	5.40713	7.29294	0.0467233	0.298608	0.604483	0.041443	5.40713	4	0.916446	2	0.991236	7.36606	0.0195238	0.438171	0.877211	0.0595441	5.82991	7.36606	0.0195238	0.438171	0.877211	0.0595441	5.82991	7.36606						7.36606						6	0.75196	1	0.312872
FBgn0034641	9.12452	-0.212799	0.0467766	0.435758	0.0238784	11.1735	9.77678						2	0.639756	2	1	9.46595	0.00942313	0.14659	0.293785	0.015518	5.7548	9.46595	0.00942313	0.14659	0.293785	0.015518	5.7548	9.46595						9.46595						6	0.83123	1	0.48357
FBgn0034644	12.3663	0.0730158	-0.31024	0.637433	0.0257731	18.8829	11.8669	0.345801	-0.21309	0.81237	0.0342283	21.8905	5	0.697077	2	1	12.4675	0.16126	-0.354576	0.779048	0.0312432	19.6304	12.2911	0.16126	-0.354576	0.779048	0.0316915	19.6304	12.2911						12.2911						6	0.603442	2	0.320517
FBgn0034646	5.26338						5.63865						1	0.860876	2	0.942687	5.97128						5.97128						5.97128						5.97128						1	0.432591	1	0.45015
FBgn0034674	7.90995						8.0269	-0.259601	0.236804	0.702763	0.0437755	9.1753	3	0.959409	2	0.585666	8.30538						8.21234						8.21234						8.30538						1	0.782682	7	0.259137
FBgn0034689	7.26877						7.26877						1	0.758817	1	0.635987	7.92247						7.72128						7.72128						7.72128						1	0.661867	2	0.614038
FBgn0034703	6.25566	-0.183346	0.299315	0.702013	0.0561102	8.09931	6.90359	-0.183346	0.299315	0.702013	0.0508441	8.09931	4	0.744062	2	1	6.82144	-0.0793301	0.403931	0.823295	0.0603461	6.74075	6.82144	-0.325911	0.159528	0.725719	0.053194	10.2613	6.82144						6.82144						7	0.442028	1	0.336993
FBgn0034705	4.67553						5.17741						1	0.826187	2	0.96056	5.08227						4.75474						4.75474						5.08227						1	0.748982	7	0.358222
FBgn0034706	6.42766						6.78693						1	0.916807	2	0.989168	7.06918						7.31668						7.31668	0.108309	-0.230681	0.509684	0.0348303	19.6767	7.31668	0.108309	-0.230681	0.509684	0.0348303	19.6767	16	0.560653	2	0.372409
FBgn0034720	12.9125	0.166385	-0.388372	0.845024	0.0327213	19.5461	12.7624	0.166385	-0.388372	0.845024	0.0331061	19.5461	4	0.909363	2	0.964395	12.5429	0.175253	-0.270321	0.64432	0.0256846	20.1971	12.5429	-0.0695431	-0.411149	0.833977	0.033245	17.36	12.5429	0.0573595	-0.0867753	0.208039	0.00829309	20.231	12.4582	0.0573595	-0.0867753	0.208039	0.00834946	20.231	42	0.650324	8	0.213193
FBgn0034721	7.20463	0.225612	-0.317321	0.778699	0.0540416	20.3608	7.20463	0.225612	-0.317321	0.778699	0.0540416	20.3608	4	0.852181	1	0.673399	7.3072	-0.121908	-0.364035	0.767811	0.0525379	16.7657	6.80265	-0.121908	-0.364035	0.767811	0.0564346	16.7657	6.80265						6.80265						6	0.829131	2	0.559225
FBgn0034727	6.07763	-0.537303	0.0841985	1.08772	0.0894855	11.4063	6.07763						2	0.913791	1	0.735434	6.79257	-0.404442	-0.0540914	0.816086	0.060072	12.5078	6.54793						6.54793						6.79257						2	0.524418	7	0.495149
FBgn0034733	5.34378						4.7812						1	0.779806	2	0.986537	5.63763						6.90007						6.48696						6.48696						1	0.631993	9	0.750076
FBgn0034734	7.44163	0.0518553	0.345528	0.698796	0.0469518	5.431	8.04393						2	0.84819	2	1	8.1144	-0.19688	0.257761	0.648699	0.0399721	8.49152	8.1144						8.1144						8.1144						2	0.689003	1	0.30587
FBgn0034736	8.07617						7.09462	0.424969	-0.319976	1.06392	0.074981	21.5348	3	0.856002	2	1	8.17677						8.06556						8.17677						8.06556						1	0.415768	6	0.389626
FBgn0034742	12.4609	0.22308	0.288252	0.728983	0.0292507	3.48424	11.7363	0.22308	0.288252	0.728983	0.0310568	3.48424	4	0.924339	2	1	12.528	0.280528	0.28728	0.803058	0.0320506	3.04542	12.1361	0.280528	0.28728	0.803058	0.0330855	3.04542	12.4131						12.1361						6	0.809975	10	0.603252
FBgn0034743	7.70165	-0.433716	0.179663	0.938911	0.0609552	10.4999	8.57219	-0.433716	0.179663	0.938911	0.0547649	10.4999	4	0.82805	2	1	9.02651	-0.0149191	0.240605	0.482134	0.0267065	6.23654	9.23656	-0.0149191	0.240605	0.482134	0.0260992	6.23654	9.23656	-0.374391	-0.178874	0.829854	0.0449222	13.7025	9.23656						21	0.516202	2	0.327648
FBgn0034745	5.74752	0.118867	0.394076	0.823225	0.0716157	4.88099	6.32775	0.118867	0.394076	0.823225	0.0650488	4.88099	4	0.919086	2	0.999959	5.76115	0.65323	0.0934035	1.31975	0.114538	0.542494	5.2004	0.65323	0.0934035	1.31975	0.126889	0.542494	5.2004						5.2004						6	0.922702	2	0.413147
FBgn0034761	4.37133						4.72103						1	0.811808	2	0.586931	6.21441						6.58701						6.21441						6.58701						1	0.655545	6	0.332927
FBgn0034788	9.35275	-1.1099	0.517603	2.44932	0.130941	10.3332	8.51522	-0.373314	0.122297	0.785671	0.0461334	10.7907	5	0.999891	2	1	8.86076	-0.629132	0.482365	1.58554	0.0894697	9.50147	7.56583	-0.179526	-0.104292	0.415242	0.0274419	14.0102	7.97489						7.97489	-0.179526	-0.104292	0.415242	0.0260344	14.0102	24	0.509519	9	0.569213
FBgn0034791	8.56783	-0.320473	0.0845181	0.662861	0.0386831	11.0151	7.80946	-0.320473	0.0845181	0.662861	0.0424396	11.0151	4	0.63002	2	1	8.32912	-0.294258	0.0985156	0.620622	0.0372562	10.766	7.75302	-0.294258	0.0985156	0.620622	0.0400245	10.766	7.93945						7.93945						6	0.762346	9	0.626
FBgn0034793	5.8169	-0.320378	-0.436906	1.08357	0.0931396	15.5832	6.95856	-0.320378	-0.436906	1.08357	0.0778585	15.5832	4	0.946307	2	1	6.24118	-0.47913	-0.218888	1.05352	0.084401	13.6369	6.47165	-0.47913	-0.218888	1.05352	0.0813953	13.6369	6.24118						6.47165						6	0.577703	6	0.478995
FBgn0034797	7.73456	0.132774	0.312918	0.679843	0.0439484	4.4672	7.73456						2	0.676811	1	0.687946	8.4282	0.328486	0.182657	0.75171	0.0445949	1.93844	9.54166	0.328486	0.182657	0.75171	0.0393909	1.93844	9.14375						9.14375						6	0.698339	9	0.675902
FBgn0034804	7.58891	-0.304679	0.0906591	0.635763	0.0418876	10.8953	7.30251						2	0.788661	2	0.998757	7.78854	0.292511	-0.0693188	0.601225	0.0385968	23.1112	7.17748	0.292511	-0.0693188	0.601225	0.0418828	23.1112	7.35638						7.35638						6	0.649798	9	0.628101
FBgn0034814	6.00589						6.00589						1	0.913112	1	0.839367	6.5515						6.5515						6.5515						6.5515						1	0.64231	1	0.451511
FBgn0034816	5.07932						4.48515						1	0.881905	2	0.99581	5.54768						4.71861						4.71861						4.71861						1	0.497148	2	0.581178
FBgn0034817	6.94052						6.94052						1	0.706368	1	0.842283	7.15346						7.15346						7.15346						7.15346						1	0.531619	1	0.464267
FBgn0034854	10.7262	-0.091218	0.0914756	0.258368	0.0120437	8.99461	10.7262	-0.091218	0.0914756	0.258368	0.0120437	8.99461	4	0.704168	1	0.766942	10.8423	-0.0366632	0.120955	0.252779	0.0116571	7.12419	10.8423	-0.0366632	0.120955	0.252779	0.0116571	7.12419	10.8423						10.8423						6	0.790808	1	0.294447
FBgn0034856	7.4127	0.426598	-0.596853	1.46727	0.09897	20.3703	7.03005	0.426598	-0.596853	1.46727	0.104357	20.3703	4	0.905937	2	0.999696	8.01318	0.333455	-0.402899	1.04598	0.0652664	20.6408	7.68459	0.333455	-0.402899	1.04598	0.0680571	20.6408	7.68459						7.68459						6	0.89978	2	0.71362
FBgn0034858	8.51795	-0.282492	-0.240678	0.742235	0.0435689	14.6954	9.31624	-0.282492	-0.240678	0.742235	0.0398355	14.6954	4	0.859425	2	1	9.21545	-0.142007	-0.0360072	0.293002	0.0158973	12.9485	8.97738	-0.379011	-0.377704	1.07016	0.059603	14.9934	8.97738	-0.142007	-0.0360072	0.293002	0.0163189	12.9485	8.97738	-0.142007	-0.0360072	0.293002	0.0163189	12.9485	40	0.485678	2	0.575465
FBgn0034860	6.50152						6.04808						1	0.889989	2	0.978787	7.61926						8.38894						8.06147						8.38894						1	0.507896	10	0.395745
FBgn0034879	3.61901						3.61901						1	0.865866	1	0.683763	4.56696						4.09857						4.09857						4.09857						1	0.733713	2	0.597244
FBgn0034897	5.0196						5.0196						1	0.740659	1	0.850986	6.00484						6.00484						6.00484						6.00484						1	0.601977	1	0.493713
FBgn0034898	4.30225	0.205536	0.509687	1.09914	0.12774	4.53585	4.30225	0.205536	0.509687	1.09914	0.12774	4.53585	4	0.626948	1	0.849658	5.7303	0.289251	0.402969	0.992069	0.0865634	3.62195	6.09211	0.289251	0.402969	0.992069	0.0814224	3.62195	6.09211	-0.260137	0.25503	0.728591	0.0597979	9.03787	6.09211	-0.260137	0.25503	0.728591	0.0597979	9.03787	41	0.907061	2	0.581011
FBgn0034908	6.127						6.40065						1	0.851301	2	0.785118	6.71617						6.71617						6.71617						6.71617						1	0.564848	1	0.306065
FBgn0034909	3.46479						3.9414						1	0.86178	2	0.662376	5.86924						6.36154	-0.543739	0.254408	1.20063	0.094366	10.3284	5.86924						6.36154						3	0.820393	6	0.694386
FBgn0034925	5.76838						5.76838						1	0.872159	1	0.822668	6.27173						6.27173						6.27173						6.27173						1	0.755841	1	0.33246
FBgn0034938	5.62591	-0.176439	-0.52462	1.10699	0.0983832	16.7608	6.20096	-0.176439	-0.52462	1.10699	0.0892596	16.7608	4	0.86783	2	0.999997	6.37688	-0.502176	-0.334977	1.20729	0.0946618	14.247	6.37688	-0.502176	-0.334977	1.20729	0.0946618	14.247	6.37688						6.37688						6	0.847193	1	0.310105
FBgn0034948	9.02173						9.20018	-0.280995	0.125449	0.615453	0.0334479	10.3961	3	0.818047	2	0.830248	9.09005						8.78888						8.88315						8.88315						1	0.745616	9	0.398834
FBgn0034962	8.56846	-1.21582	0.296108	2.50271	0.146042	11.0875	8.06202	-0.273792	-0.206016	0.685288	0.042501	14.464	5	0.641665	2	0.999319	8.1099	-0.316183	0.141299	0.692638	0.0427033	10.3947	7.82053						7.82053						7.82053						2	0.6537	2	0.463924
FBgn0034971	9.70418						9.70418						1	0.60928	1	0.775096	9.89513						9.53147	-0.224861	-0.132739	0.522234	0.0273952	14.0369	9.63942						9.63942						3	0.53106	9	0.667084
FBgn0034982	7.53162	-0.411609	0.196344	0.91208	0.0605501	10.2999	7.53162						2	0.707594	1	0.615317	7.95213	-0.200155	-0.000712758	0.400313	0.0251702	12.0136	8.05256	-0.200155	-0.000712758	0.400313	0.0248563	12.0136	8.05256	-0.200155	-0.000712758	0.400313	0.0248563	12.0136	7.95213						18	0.530347	7	0.396943
FBgn0034994	11.0385	-0.829928	0.0932024	1.67029	0.0756572	11.5728	9.80067	-0.308972	-0.129311	0.669881	0.0341753	13.514	5	0.998303	2	1	8.33551	-0.822023	0.398246	1.82682	0.109581	10.2767	6.89765	-0.822023	0.398246	1.82682	0.132424	10.2767	7.53159	-0.243012	0.819807	1.71013	0.113531	7.10075	7.28393	-0.822023	0.398246	1.82682	0.125401	10.2767	43	0.476154	15	0.607672
FBgn0034996	10.2099	-0.66252	0.333356	1.48332	0.0726415	10.2193	9.42989	-0.397488	0.564958	1.38156	0.0732541	8.34194	5	0.946242	2	1	7.63697	-0.400712	0.994814	2.14497	0.140433	7.46264	6.2712	-0.400712	0.994814	2.14497	0.171018	7.46264	6.83631	-0.400712	0.994814	2.14497	0.156881	7.46264	6.83631	-0.400712	0.994814	2.14497	0.156881	7.46264	38	0.61958	9	0.887515
FBgn0035019	4.00578						4.00578						1	0.750428	1	0.84643	4.6711						3.50467						3.50467						3.50467						1	0.639113	2	0.371837
FBgn0035020	8.68958	-0.0553227	-0.221488	0.456586	0.026272	17.0651	8.09941						2	0.738026	2	1	9.18394	0.0369612	-0.279904	0.564668	0.0307421	18.5015	9.18394	0.0369612	-0.279904	0.564668	0.0307421	18.5015	9.18394						9.18394						6	0.922079	1	0.442094
FBgn0035021	8.12345	-0.123409	-0.247871	0.553786	0.0340856	16.2355	7.60509						2	0.855729	2	1	8.42563	0.12574	-0.119836	0.347397	0.0206155	21.0918	8.42563	0.12574	-0.119836	0.347397	0.0206155	21.0918	8.42563						8.42563						6	0.630666	1	0.496773
FBgn0035023	7.21548	0.0114902	0.231783	0.464135	0.0321624	5.8108	7.58974	0.0114902	0.231783	0.464135	0.0305765	5.8108	4	0.922231	2	0.999946	8.23825	0.236896	0.168365	0.581262	0.0352782	2.36013	9.04155	0.236896	0.168365	0.581262	0.0321439	2.36013	8.78512	0.236896	0.168365	0.581262	0.0330822	2.36013	8.78512	0.236896	0.168365	0.581262	0.0330822	2.36013	38	0.754887	9	0.799338
FBgn0035025	5.59739						5.83851						1	0.870562	2	0.545739	6.28785						6.00662	-0.374195	-0.266937	0.919298	0.0765237	14.3668	6.28785						6.00662						3	0.65272	6	0.654939
FBgn0035031	6.16971	-0.36538	-0.348736	1.01019	0.0818665	14.911	6.16971						2	0.948574	1	0.568095	6.99093	0.247309	-0.149818	0.578299	0.0413607	21.9195	5.82954	0.247309	-0.149818	0.578299	0.0496008	21.9195	5.82954						6.43682						6	0.461428	11	0.891624
FBgn0035039	5.5079	-0.316009	-0.0973914	0.661353	0.0600368	13.1419	6.31881	-0.316009	-0.0973914	0.661353	0.0523321	13.1419	4	0.812974	2	1	6.48657	-0.320286	-0.039041	0.645314	0.0497423	12.4633	6.66696	-0.320286	-0.039041	0.645314	0.0483964	12.4633	6.66696						6.66696						6	0.498385	2	0.368474
FBgn0035046	6.60861	-0.00150102	-0.290544	0.581097	0.0439651	17.9803	6.34739	-0.00150102	-0.290544	0.581097	0.0457744	17.9803	4	0.903868	2	0.921117	7.44765	-0.227273	-0.260985	0.692146	0.0464674	15.2633	7.44765	-0.227273	-0.260985	0.692146	0.0464674	15.2633	7.44765						7.44765						6	0.421861	1	0.418461
FBgn0035057	6.27321	0.503436	-0.500989	1.42048	0.113218	21.0093	6.27321	0.511109	-0.0845945	1.03613	0.0825833	23.3735	5	0.605773	1	0.818635	6.66628	0.324361	-0.19508	0.75701	0.056779	21.9317	5.9761	0.324361	-0.19508	0.75701	0.0633364	21.9317	5.9761						6.37459	0.217982	0.106565	0.485272	0.038063	1.73683	26	0.422055	11	0.887681
FBgn0035063	4.70855						4.33203						1	0.869501	2	0.574662	5.41332						5.05041						5.05041						5.05041						1	0.630752	2	0.318648
FBgn0035065	6.60833						6.60833						1	0.628833	1	0.515305	7.19492						6.87538						6.87538						6.87538						1	0.717846	2	0.640321
FBgn0035086	10.1605	-0.0803429	-0.299586	0.620343	0.0305271	16.9992	9.85766	-0.165617	-0.00749314	0.331573	0.0168181	12.1727	5	0.770023	2	0.999999	10.6184	-0.050308	-0.182933	0.379449	0.0178675	16.9749	10.4655	-0.050308	-0.182933	0.379449	0.0181286	16.9749	10.4655						10.4655						6	0.478208	2	0.44152
FBgn0035087	10.5906	-0.892145	0.612308	2.16411	0.102172	9.70246	11.4236	-0.892145	0.612308	2.16411	0.0947213	9.70246	4	0.647952	2	1	10.459	-0.745302	0.806466	2.19624	0.104992	8.84952	10.2759	-0.745302	0.806466	2.19624	0.106864	8.84952	10.459	-0.422817	0.136523	0.888622	0.0424811	10.807	10.459	-0.422817	0.136523	0.888622	0.0424811	10.807	41	0.955912	3	0.357707
FBgn0035088	6.63517						6.63517						1	0.884194	1	0.736597	7.30962						7.30962						7.30962						7.30962						1	0.699471	1	0.507867
FBgn0035091	7.01057	-0.0618656	0.240265	0.496203	0.0353897	6.96263	7.01057	-0.0618656	0.240265	0.496203	0.0353897	6.96263	4	0.951121	1	0.685565	8.50439	0.170678	0.402481	0.874351	0.0514058	4.46799	8.9993	0.170678	0.402481	0.874351	0.0485788	4.46799	8.9993						8.79991						6	0.853985	11	0.706295
FBgn0035097	8.06009	0.0423917	-0.527443	1.05829	0.0656499	18.3063	7.48064	0.0423917	-0.527443	1.05829	0.0707352	18.3063	4	0.849552	2	1	5.87134	0.148641	-0.440336	0.929494	0.0791552	19.2435	6.42199	0.148641	-0.440336	0.929494	0.0723681	19.2435	5.87134						6.42199						6	0.585637	6	0.610768
FBgn0035099	8.19915	0.763805	-0.357529	1.68668	0.102857	22.3277	8.66982	0.763805	-0.357529	1.68668	0.0972733	22.3277	4	0.966096	2	0.999998	9.73785	0.609868	-0.266539	1.33114	0.0683487	22.4262	8.33375	0.609868	-0.266539	1.33114	0.0798644	22.4262	8.95539	0.152674	-0.128801	0.399495	0.0223047	21.3232	8.5601	0.152674	-0.128801	0.399495	0.0233347	21.3232	41	0.594624	15	0.855858
FBgn0035101	9.39365	0.232788	0.0645434	0.483141	0.0257164	1.03311	9.39365	0.232788	0.0645434	0.483141	0.0257164	1.03311	4	0.956905	1	0.838047	10.1707	0.293975	0.0563465	0.598653	0.0294303	0.723356	9.8759	0.293975	0.0563465	0.598653	0.0303088	0.723356	10.0223						9.8759						6	0.90716	10	0.650774
FBgn0035103	4.60196	0.615081	0.647328	1.7859	0.194037	3.09755	4.60196						2	0.937098	1	0.738757	6.16684	0.774749	-0.158323	1.58152	0.128228	23.23	7.22606	0.774749	-0.158323	1.58152	0.109432	23.23	6.68883	0.311707	-0.364384	0.959034	0.0716893	20.703	6.68883	0.311707	-0.364384	0.959034	0.0716893	20.703	41	0.404898	9	0.857162
FBgn0035110	5.54217						5.54217						1	0.78029	1	0.836366	6.34878						6.34878						6.34878						6.34878						1	0.75843	1	0.25929
FBgn0035113	5.84921	-0.143557	0.326415	0.713177	0.0609635	7.58265	6.38532	-0.143557	0.326415	0.713177	0.0558451	7.58265	4	0.671865	2	0.999996	6.54478	0.341694	0.478836	1.1765	0.0898809	3.63257	6.54478	0.341694	0.478836	1.1765	0.0898809	3.63257	6.54478						6.54478						6	0.881333	1	0.507301
FBgn0035120	7.42021	0.583407	0.398879	1.41346	0.0952441	2.29071	7.11556	-0.189833	0.990542	2.01714	0.141741	6.72326	5	0.999998	2	0.818717	7.58348	0.84722	-0.26812	1.77727	0.11718	22.8293	6.00925	0.377231	-0.0866798	0.774123	0.0644109	23.1373	6.46303	0.377231	-0.0866798	0.774123	0.0598885	23.1373	6.46303	0.377231	-0.0866798	0.774123	0.0598885	23.1373	39	0.755987	9	0.652967
FBgn0035122	5.77984	0.298987	-0.413974	1.02131	0.0883509	20.3892	5.5128	0.298987	-0.413974	1.02131	0.0926307	20.3892	4	0.951258	2	0.772745	6.37544	0.0591235	-0.443708	0.89526	0.0702116	18.506	6.37544	0.0591235	-0.443708	0.89526	0.0702116	18.506	6.37544						6.37544						6	0.828245	1	0.286876
FBgn0035134	5.28806	0.427156	-0.268297	1.00885	0.0953897	21.8578	5.28806	0.427156	-0.268297	1.00885	0.0953897	21.8578	4	0.968344	1	0.585287	6.23574	0.341911	-0.351464	0.980673	0.0786333	20.9474	5.83722	0.341911	-0.351464	0.980673	0.0840018	20.9474	5.83722						5.83722						6	0.817816	2	0.480367
FBgn0035137	8.79183	0.130326	-0.136622	0.377627	0.021476	20.9099	8.63541	0.130326	-0.136622	0.377627	0.021865	20.9099	4	0.959647	2	0.971903	9.18866	0.136843	-0.122709	0.367605	0.0200032	21.2078	9.01083	0.136843	-0.122709	0.367605	0.020398	21.2078	9.01083						9.01083						6	0.898794	2	0.468702
FBgn0035139	5.40946	-0.219735	0.519989	1.12902	0.104356	7.52719	5.71646	-0.219735	0.519989	1.12902	0.0987516	7.52719	4	0.906923	2	0.687913	6.02584	-0.335042	0.49636	1.19771	0.0993811	8.26795	5.78089	-0.335042	0.49636	1.19771	0.103592	8.26795	5.78089						5.78089						6	0.401023	2	0.222671
FBgn0035141	4.88226						4.88226						1	0.886119	1	0.634926	5.29266						5.29266						5.29266						5.29266						1	0.416136	1	0.408065
FBgn0035149	4.08214						4.87191	0.142539	0.536068	1.10939	0.113856	5.00732	3	0.657455	2	0.99823	4.90659						5.18412						5.18412						4.90659						1	0.63692	7	0.4632
FBgn0035151	5.13426	0.514101	-0.0426257	1.03173	0.100475	23.684	7.13094	0.514101	-0.0426257	1.03173	0.0723418	23.684	4	0.937874	2	1	5.20492	0.787731	-0.304987	1.68942	0.162291	22.589	5.20492	0.787731	-0.304987	1.68942	0.162291	22.589	5.20492						4.79939						6	0.884777	8	0.33765
FBgn0035157	5.72104	0.480894	-0.0274769	0.963356	0.0841941	23.782	6.8206	0.480894	-0.0274769	0.963356	0.0706211	23.782	4	0.937363	2	1	5.94557	0.495267	-0.540278	1.46587	0.123274	20.8341	7.04735	0.495267	-0.540278	1.46587	0.104001	20.8341	6.57925						6.57925						6	0.464582	9	0.786021
FBgn0035161	4.48903	0.648641	-0.493878	1.63052	0.181612	21.5143	5.93467	0.648641	-0.493878	1.63052	0.137373	21.5143	4	0.932975	2	1	5.01032	-0.380075	-0.763258	1.70531	0.17018	16.2352	5.4017	0.636378	-0.739107	1.95065	0.180559	20.7153	5.4017						5.01032						7	0.433968	7	0.43018
FBgn0035162	8.8253	-0.71914	0.15762	1.47242	0.0834205	11.1758	9.2963	-0.295637	-0.0603874	0.603483	0.0324582	12.7696	5	0.976325	2	1	9.3296	-0.383273	0.389863	1.09342	0.0585994	8.96744	9.59112	-0.149399	0.0846214	0.343399	0.0179019	10.0315	9.48499	-0.149399	0.0846214	0.343399	0.0181023	10.0315	9.59112						19	0.89716	10	0.506531
FBgn0035166	6.86311	-0.214113	0.133098	0.50422	0.0367341	9.8756	7.07837	-0.214113	0.133098	0.50422	0.035617	9.8756	4	0.933668	2	0.79742	7.27557	-0.248678	0.0724268	0.518021	0.0356	10.9175	6.71664	-0.248678	0.0724268	0.518021	0.0385625	10.9175	6.91315						6.91315						6	0.529062	9	0.765834
FBgn0035167	3.34676	0.737359	0.352047	1.63418	0.244144	1.70145	5.39257	0.45421	-0.543985	1.41736	0.131418	20.6574	5	0.811573	2	1	3.55166	-0.696977	-0.282761	1.5043	0.211774	13.4721	3.55166	-0.696977	-0.282761	1.5043	0.211774	13.4721	3.55166						2.93577						6	0.493611	8	0.365474
FBgn0035169	5.46373						5.73552	0.21792	-0.241995	0.651309	0.0567785	20.8002	3	0.675118	2	0.814571	6.2407						6.42428						6.2407						6.42428						1	0.529402	6	0.368203
FBgn0035179	4.61601						4.61601						1	0.880585	1	0.84899	6.5949						6.94458	0.182773	0.494586	1.05455	0.0759265	4.64789	6.94458						6.94458						3	0.492376	2	0.540559
FBgn0035181	9.93089	0.00707546	0.23816	0.476529	0.0239923	5.88655	9.27654	0.273052	0.534861	1.20106	0.0647362	4.19702	5	0.702655	2	1	9.08494	0.122483	0.46357	0.958955	0.0527772	5.01332	9.34633	0.122483	0.46357	0.958955	0.0513012	5.01332	9.34633	0.104354	0.123586	0.323501	0.0173063	3.32151	9.34633	0.104354	0.123586	0.323501	0.0173063	3.32151	41	0.643437	2	0.605528
FBgn0035187	9.57624	-0.200129	0.587287	1.2409	0.0647905	7.2545	8.75516	0.209357	0.877336	1.80394	0.103021	5.10524	5	0.678575	2	1	8.63884	-0.240233	1.1121	2.2755	0.131702	6.81264	9.14488	-0.0884381	0.420097	0.85861	0.0469448	6.79255	9.14488	-0.0884381	0.420097	0.85861	0.0469448	6.79255	9.14488	-0.0884381	0.420097	0.85861	0.0469448	6.79255	39	0.627353	2	0.464152
FBgn0035189	6.65611	0.166035	0.62755	1.29829	0.0975259	5.01203	5.93275	0.166035	0.62755	1.29829	0.109417	5.01203	4	0.892758	2	1	7.40093	0.450175	1.11932	2.41291	0.163014	4.53938	8.13655	0.450175	1.11932	2.41291	0.148276	4.53938	7.77868	-0.382137	0.317186	0.993248	0.0638443	9.35375	8.13655	-0.0197708	0.720034	1.44061	0.0885271	6.10486	51	0.46907	10	0.616863
FBgn0035199	4.08348	1.0207	0.588249	2.35616	0.288499	1.99704	4.08348	0.866696	-0.442728	1.94645	0.238333	22.1961	5	0.845393	1	0.767231	4.73674	0.0356081	0.358662	0.72085	0.0760914	5.62201	6.57963	0.423736	0.256757	0.990912	0.0753015	2.08088	6.00783	0.0356081	0.358662	0.72085	0.0599925	5.62201	6.00783	0.0356081	0.358662	0.72085	0.0599925	5.62201	40	0.502286	9	0.689159
FBgn0035204	4.89714	0.378021	-0.027155	0.757989	0.077391	23.7261	4.89714	0.378021	-0.027155	0.757989	0.077391	23.7261	4	0.874242	1	0.776962	6.59161	0.267382	0.106102	0.575328	0.0436409	1.44294	6.83535	0.267382	0.106102	0.575328	0.0420847	1.44294	6.83535	0.267382	0.106102	0.575328	0.0420847	1.44294	6.83535	0.267382	0.106102	0.575328	0.0420847	1.44294	38	0.619231	2	0.358289
FBgn0035227	11.7145	0.0661348	-0.354535	0.721302	0.0307866	18.7044	11.7145	0.247453	-0.287512	0.758673	0.0323817	20.7145	5	0.739924	1	0.844532	11.7701	0.096185	-0.181307	0.410482	0.0174376	19.8631	11.881	0.096185	-0.181307	0.410482	0.0172747	19.8631	11.881						11.7701						6	0.908627	7	0.674954
FBgn0035231	7.0805	-0.465608	0.0742405	0.942979	0.0665899	11.396	7.59988	-0.553625	1.07772	2.4232	0.159424	7.81264	5	0.997914	2	0.999935	8.06344	-0.216932	0.890093	1.83229	0.113617	6.91313	8.31128	-0.216932	0.890093	1.83229	0.110229	6.91313	8.31128	-0.0553942	0.35703	0.722604	0.0434713	6.58795	8.31128	-0.0553942	0.35703	0.722604	0.0434713	6.58795	41	0.919282	2	0.471556
FBgn0035233	4.98871						4.98871						1	0.810205	1	0.721212	5.44632						5.44632						5.44632						5.44632						1	0.56768	1	0.389288
FBgn0035234	9.12635	0.211924	-0.349988	0.818299	0.0448317	20.0797	8.4461	0.575452	-0.286668	1.2858	0.0761183	22.2346	5	0.993693	2	1	9.17156	0.417597	-0.058177	0.843259	0.0459714	23.4713	8.843						8.843						8.843						2	0.506352	2	0.505138
FBgn0035236	10.6183	-0.0415782	-0.187108	0.383343	0.018051	17.1648	10.459						2	0.931841	2	0.969302	10.5266	0.107882	-0.0741525	0.261818	0.012436	21.6998	10.435						10.435						10.5266						2	0.470377	7	0.650658
FBgn0035237	12.5747	-0.187582	0.209446	0.562333	0.0223597	8.78986	12.5747	-0.202251	0.447583	0.982316	0.0390592	7.62113	5	0.61882	1	0.796029	12.7462	-0.163587	0.46759	0.99076	0.0388648	7.28549	12.7462	0.00375581	0.312262	0.62457	0.0245002	5.95406	12.7462	-0.0853201	0.0604362	0.209113	0.00820293	9.64589	12.7462	-0.0853201	0.0604362	0.209113	0.00820293	9.64589	42	0.448149	1	0.284674
FBgn0035246	10.1404						10.1404	-0.555576	0.219323	1.1946	0.0589028	10.5638	3	0.953908	1	0.704423	10.7787						10.6553						10.6553	-0.00519168	-0.13876	0.277715	0.0130318	17.8572	10.7787	-0.00519168	-0.13876	0.277715	0.0128826	17.8572	16	0.454269	7	0.534107
FBgn0035248	4.63628						4.63628						1	0.841812	1	0.838947	4.82876						4.82876	-0.521714	-0.31211	1.21589	0.125901	14.0593	4.49416						4.82876						3	0.515274	4	0.259538
FBgn0035251	8.79015	-0.143567	0.383599	0.819169	0.0465959	7.36794	9.13617	-0.143567	0.383599	0.819169	0.0448311	7.36794	4	0.954852	2	0.999859	8.72555	0.128243	0.228954	0.524846	0.0300753	4.04972	8.5324	0.128243	0.228954	0.524846	0.0307561	4.04972	8.5324						8.5324						6	0.829899	2	0.44766
FBgn0035254	5.33463						5.33463						1	0.799609	1	0.805117	5.7056						5.90701						5.90701						5.7056						1	0.713391	7	0.358221
FBgn0035260	7.24353	0.493098	-0.499644	1.40398	0.0969126	20.9748	7.24353	0.24995	0.376661	0.904098	0.0624072	3.76213	5	0.999799	1	0.853788	7.87483	0.472963	-0.343111	1.16862	0.0741998	21.6027	8.04998	0.408652	-0.0179386	0.818092	0.0508133	23.8324	8.04998						7.87483						7	0.545665	7	0.634169
FBgn0035262	9.92407	0.638491	-0.602884	1.75629	0.0884865	21.1095	9.71797	0.477151	-0.0305459	0.956256	0.0492004	23.7558	5	0.999996	2	0.881966	10.0202	0.341478	-0.503584	1.21689	0.0607219	20.2761	9.68801	0.341478	-0.503584	1.21689	0.0628038	20.2761	9.68801	0.0711856	-0.0956766	0.238507	0.0123094	20.4433	9.68801	0.0711856	-0.0956766	0.238507	0.0123094	20.4433	41	0.445155	2	0.425983
FBgn0035272	4.00527						4.00527						1	0.909465	1	0.717885	4.73219						4.73219						4.73219						4.73219						1	0.69321	1	0.298433
FBgn0035287	9.30569	0.881036	-0.954165	2.59743	0.139561	20.8479	7.31564	0.881036	-0.954165	2.59743	0.177526	20.8479	4	0.933066	2	1	10.4842	0.334215	-0.528129	1.24999	0.059613	20.1551	9.74167	0.334215	-0.528129	1.24999	0.0641569	20.1551	9.90859	0.165787	-0.160069	0.460901	0.0232577	21.067	9.90859	0.165787	-0.160069	0.460901	0.0232577	21.067	41	0.813283	9	0.71466
FBgn0035294	6.29328						6.29328						1	0.891047	1	0.787239	7.19507						7.19507						7.19507						7.19507						1	0.784949	1	0.410393
FBgn0035295	4.65125						5.01371						1	0.62045	2	0.652592	4.8349						4.35849						4.35849						4.35849						1	0.693333	2	0.628055
FBgn0035317	3.90922	1.02583	0.877417	2.69978	0.345309	2.70274	4.51458						2	0.939777	2	0.80085	4.68859	0.210413	0.422465	0.943928	0.100662	4.23493	4.68859	0.210413	0.422465	0.943928	0.100662	4.23493	4.68859						4.68859						6	0.402684	1	0.353328
FBgn0035348	7.63901	-0.247312	0.500446	1.11644	0.0730749	7.75318	8.32701	-0.247312	0.500446	1.11644	0.0670372	7.75318	4	0.668349	2	1	9.98838	0.358422	0.728334	1.6235	0.0812693	4.25318	10.7977	0.358422	0.728334	1.6235	0.0751783	4.25318	10.5464	-0.0133629	0.484608	0.969584	0.0459677	6.1053	10.7977	0.358422	0.728334	1.6235	0.0751783	4.25318	43	0.517718	10	0.509502
FBgn0035356	5.23724						4.61296						1	0.788597	2	0.999338	6.4177						5.82637						5.82637						5.82637						1	0.469835	2	0.631798
FBgn0035374	6.28825	-0.453329	-0.19536	0.987264	0.0785007	13.5542	6.02847	0.0752953	-0.448035	0.908636	0.0753621	18.636	5	0.893753	2	0.657431	6.55852	-0.338426	-0.312359	0.921086	0.0702205	14.8471	6.71093	-0.338426	-0.312359	0.921086	0.0686258	14.8471	6.55852						6.71093						6	0.725225	6	0.283226
FBgn0035375	7.44895	-0.329077	0.334455	0.938407	0.0629892	8.96904	7.11196						2	0.929795	2	0.999893	7.8662	-0.228024	0.131321	0.52627	0.0334513	10.0041	7.45057						7.58786						7.58786						2	0.863224	9	0.569551
FBgn0035379	3.57071	0.839874	1.24665	3.00634	0.420971	3.73544	4.37097						2	0.934566	2	0.984706	4.23424	0.309088	0.444876	1.08342	0.127936	3.68063	4.23424	0.309088	0.444876	1.08342	0.127936	3.68063	4.23424	0.309088	0.444876	1.08342	0.127936	3.68063	4.23424	0.309088	0.444876	1.08342	0.127936	3.68063	38	0.651183	1	0.304024
FBgn0035383	6.37028	0.22962	-0.0902704	0.493454	0.0387309	22.5693	7.1717	0.22962	-0.0902704	0.493454	0.0344029	22.5693	4	0.830046	2	1	6.77472	0.254157	-0.0712895	0.527931	0.0389634	22.9554	7.10275	0.254157	-0.0712895	0.527931	0.0371639	22.9554	6.77472						7.10275						6	0.438447	6	0.466455
FBgn0035388	9.36948	1.22605	-0.339433	2.54434	0.135778	22.9683	9.17264	1.22605	-0.339433	2.54434	0.138692	22.9683	4	0.800502	2	0.503399	9.9811	0.762321	-0.187351	1.57001	0.0786492	23.0795	9.82543	0.762321	-0.187351	1.57001	0.0798953	23.0795	9.9811	0.229895	0.0660034	0.478365	0.0239635	1.06793	9.82543	0.229895	0.0660034	0.478365	0.0243432	1.06793	41	0.941227	6	0.616129
FBgn0035393	3.98975						3.98975						1	0.910292	1	0.806381	4.6277						4.09684						4.09684						4.09684						1	0.698988	2	0.678783
FBgn0035397	11.8823	-0.0213086	-0.894588	1.78968	0.0753085	17.909	11.8823	0.33192	-0.314359	0.914313	0.0384736	21.1038	5	1	1	0.823522	11.8382	0.0644343	-0.654525	1.31538	0.0555565	18.3748	11.8382	0.157722	-0.421588	0.900249	0.038023	19.3674	11.8382						11.6792						7	0.457947	8	0.291669
FBgn0035405	6.95895						6.95895						1	0.670001	1	0.717027	7.31988						7.31988						7.31988						7.31988						1	0.535923	1	0.316239
FBgn0035407	5.94245						5.73386	0.247681	-0.241748	0.692207	0.0603613	21.0463	3	0.879368	2	0.663711	6.54334						6.19107						6.19107						6.54334						1	0.611062	7	0.373581
FBgn0035423	8.38018	-0.186046	-0.602856	1.26182	0.075286	16.8566	8.16005	-0.186046	-0.602856	1.26182	0.077317	16.8566	4	0.861243	2	0.624586	8.30902	-0.157144	-0.548856	1.14182	0.0687096	16.9349	8.30902	-0.157144	-0.548856	1.14182	0.0687096	16.9349	8.30902						8.30902						6	0.402073	1	0.353706
FBgn0035424	12.783	-0.189641	-0.0860965	0.416539	0.0162926	13.6279	12.4669						2	0.87411	2	1	12.7174	-0.0356384	-0.084091	0.182662	0.00718158	16.4688	12.754	-0.0356384	-0.084091	0.182662	0.00716101	16.4688	12.7174						12.754						6	0.572606	6	0.274805
FBgn0035431	3.56275						2.71964						1	0.683943	2	0.942241	3.76502						4.26241						3.76502						3.76502						1	0.602794	3	0.198514
FBgn0035432	10.2277	-0.683264	0.0756487	1.37488	0.0672136	11.5788	9.97352	-0.288379	0.211257	0.71496	0.0358429	9.58498	5	0.999727	2	0.998839	10.0983	-0.453104	0.358562	1.15563	0.0572188	9.44292	9.82701	-0.391233	0.141477	0.832056	0.0423352	10.6746	9.9568	-0.0664744	0.127521	0.287613	0.0144431	7.83548	9.9568	-0.0664744	0.127521	0.287613	0.0144431	7.83548	42	0.909053	9	0.851723
FBgn0035443	5.54338	0.0452929	0.375051	0.755551	0.068149	5.54094	5.54338						2	0.657377	1	0.633013	5.64345	-0.332507	0.227905	0.80623	0.0714306	9.70485	5.64345	-0.332507	0.227905	0.80623	0.0714306	9.70485	5.64345						5.64345						6	0.596148	1	0.386096
FBgn0035445	6.10559	0.571279	-0.164868	1.18919	0.097385	22.9268	6.10559	0.137704	0.608638	1.24804	0.102205	5.1501	5	0.999999	1	0.81954	6.94505	0.816859	0.416043	1.83341	0.131994	1.79938	5.58744	0.816859	0.416043	1.83341	0.164066	1.79938	5.98967						5.98967						6	0.932087	9	0.799403
FBgn0035449	6.95107						6.95107						1	0.760755	1	0.797168	7.61735						7.38818						7.38818						7.38818						1	0.493844	2	0.643018
FBgn0035458	7.24013	-0.403058	-0.746268	1.69632	0.117147	16.1084	7.74639	0.20458	-0.652459	1.36756	0.0882708	19.1606	5	0.998121	2	0.99998	6.80083	-0.0787094	-0.582873	1.17633	0.0864841	17.4873	6.80083	-0.0787094	-0.582873	1.17633	0.0864841	17.4873	6.80083						6.80083						6	0.864404	1	0.451413
FBgn0035462	6.1053						6.1053						1	0.601941	1	0.82945	6.39243						6.39243						6.39243						6.39243						1	0.754536	1	0.43693
FBgn0035480	5.37259	-0.0851588	0.268434	0.563237	0.0524177	7.17342	5.72422	-0.0851588	0.268434	0.563237	0.0491977	7.17342	4	0.694674	2	0.928008	5.55173	-0.00290846	0.347285	0.694594	0.0625566	6.03199	5.96899	-0.00290846	0.347285	0.694594	0.0581836	6.03199	5.96899						5.96899	-0.00290846	0.347285	0.694594	0.0581836	6.03199	23	0.65899	2	0.558119
FBgn0035481	11.8603	0.130704	-0.150073	0.398023	0.0167796	20.7369	11.1088						2	0.845299	2	1	11.7132	0.199709	-0.117635	0.463559	0.0197878	21.9667	11.5569	0.199709	-0.117635	0.463559	0.0200555	21.9667	11.7132	0.199709	-0.117635	0.463559	0.0197878	21.9667	11.5569						18	0.759852	6	0.326818
FBgn0035484	6.07747	0.139341	0.231002	0.539548	0.0443891	3.92677	5.62241	0.139341	0.231002	0.539548	0.0479818	3.92677	4	0.856333	2	0.999814	8.1962	-0.0633069	0.318624	0.649704	0.0396345	6.74918	8.53621	-0.0633069	0.318624	0.649704	0.0380558	6.74918	8.53621	-0.0633069	0.318624	0.649704	0.0380558	6.74918	8.53621	-0.0633069	0.318624	0.649704	0.0380558	6.74918	38	0.624055	2	0.348461
FBgn0035495	8.48078						8.28098	-0.537276	0.153531	1.11756	0.0674778	10.9368	3	0.949016	2	0.606556	10.3567						11.2365						10.9411						10.9411						1	0.625944	9	0.887936
FBgn0035497	11.8769	0.0769622	-0.2042	0.436444	0.0183737	19.3767	11.7048						2	0.829829	2	0.994513	11.4609	-0.0121082	-0.296421	0.593336	0.0258853	17.8441	11.3345	-0.0121082	-0.296421	0.593336	0.0261738	17.8441	11.3345	0.0605623	-0.0615903	0.172756	0.00762078	20.9679	11.3345	0.0605623	-0.0615903	0.172756	0.00762078	20.9679	41	0.409668	2	0.64151
FBgn0035498	8.47566	0.251657	-0.248689	0.707608	0.0417435	21.0227	8.75991						2	0.961303	2	0.998683	9.33814	0.259391	0.0247786	0.521144	0.0279041	0.363779	9.47506						9.33814						9.47506						2	0.614379	6	0.420938
FBgn0035511	5.91207						5.53283	0.208761	-0.279119	0.697104	0.0629971	20.4529	3	0.687639	2	0.995855	6.10267						5.84077						6.10267						5.84077						1	0.541433	6	0.372
FBgn0035513	5.4933						4.83344						1	0.719259	2	0.999547	5.6263						5.6263						5.6263						5.6263						1	0.451746	1	0.320858
FBgn0035515	4.7295	0.284488	-0.300786	0.828024	0.0875381	20.8937	6.85497	0.284488	-0.300786	0.828024	0.0603959	20.8937	4	0.871797	2	1	6.48227	0.250313	-0.210776	0.65447	0.0504816	21.3267	6.76826	0.250313	-0.210776	0.65447	0.0483485	21.3267	6.76826						6.76826						6	0.541306	2	0.272655
FBgn0035523	8.08307	7.80035e-05	-0.293159	0.586318	0.0362683	18.001	8.39655						2	0.715665	2	0.999646	8.54718	0.0306367	-0.210958	0.426342	0.0249405	18.5509	8.63463	0.0306367	-0.210958	0.426342	0.0246879	18.5509	8.54718						8.63463	0.0306367	-0.210958	0.426342	0.0246879	18.5509	23	0.438821	6	0.283504
FBgn0035524	5.58064						5.58064						1	0.788925	1	0.828941	6.2859						6.2859						6.2859						6.2859						1	0.527177	1	0.498381
FBgn0035526	10.2381	0.495735	-0.114392	1.01752	0.0496929	23.1338	9.60908	0.246407	-0.198474	0.632798	0.0329271	21.41	5	0.757533	2	1	10.8399	0.313598	0.00242935	0.627215	0.0289309	0.0295895	11.0062	0.313598	0.00242935	0.627215	0.0284937	0.0295895	11.0062						10.8399						6	0.687128	7	0.437612
FBgn0035532	5.38749						5.38749						1	0.909215	1	0.717061	5.90175						6.1174						6.1174						6.1174						1	0.717037	2	0.303404
FBgn0035533	12.2069	0.605499	-0.670486	1.80685	0.0740096	20.8056	11.4922	0.651143	-0.411727	1.54079	0.0670365	21.8463	5	0.718022	2	1	12.0669	0.422857	-0.766945	1.75158	0.0725779	19.9247	11.756	0.336789	-0.553695	1.29616	0.0551272	20.0874	11.756	0.113926	-0.189158	0.441633	0.0187832	20.0706	11.756	0.113926	-0.189158	0.441633	0.0187832	20.0706	42	0.921539	2	0.710316
FBgn0035534	4.08664						4.45736						1	0.841045	2	0.800626	5.08099						5.32101						5.32101						5.32101						1	0.696732	2	0.268378
FBgn0035537	6.21494	-1.14289	0.321922	2.37473	0.19105	10.9513	6.21494	-0.464854	0.441868	1.28271	0.103196	9.09681	5	0.988306	1	0.723492	6.02661	-0.809477	0.44645	1.84886	0.153391	10.0748	5.79804	-0.809477	0.44645	1.84886	0.159438	10.0748	5.79804						5.79804						6	0.501016	2	0.195993
FBgn0035538	13.9744	-0.7888	-0.26095	1.66169	0.0594545	13.2203	13.3131	-0.348703	0.0264956	0.699416	0.0262681	11.7103	5	0.897947	2	1	13.6759	-0.650145	-0.328366	1.45673	0.053259	13.7864	13.0125	-0.650145	-0.328366	1.45673	0.055974	13.7864	13.2138	-0.080711	-0.212149	0.453967	0.0171778	16.6114	13.2138	-0.080711	-0.212149	0.453967	0.0171778	16.6114	41	0.614504	9	0.434902
FBgn0035542	10.0622	0.645944	-0.208573	1.35757	0.0674584	22.807	10.0622	0.356402	0.0385332	0.716958	0.0356262	0.411379	5	0.918127	1	0.854668	10.6524	0.282181	-0.106763	0.603406	0.0283225	22.6184	10.6524	0.282181	-0.106763	0.603406	0.0283225	22.6184	10.6524	0.282181	-0.106763	0.603406	0.0283225	22.6184	10.6524	0.282181	-0.106763	0.603406	0.0283225	22.6184	38	0.40566	1	0.476867
FBgn0035571	4.92778	0.601491	0.117145	1.22558	0.124355	0.73472	5.79499						2	0.621974	2	1	4.70116	0.47645	-0.749781	1.77671	0.188965	20.1623	6.17871	0.47645	-0.749781	1.77671	0.143777	20.1623	5.57786						5.57786						6	0.533129	9	0.879515
FBgn0035574	8.04104	0.210697	0.0753173	0.447507	0.0278265	1.31136	9.27645	0.210697	0.0753173	0.447507	0.0241206	1.31136	4	0.74755	2	1	8.4575	0.583599	-0.137446	1.19913	0.0708916	23.1165	10.2028	0.583599	-0.137446	1.19913	0.0587651	23.1165	9.56208						9.56208						6	0.899395	9	0.824537
FBgn0035577	6.48406	0.435816	-0.31159	1.07149	0.0826252	21.6291	7.18748	0.435816	-0.31159	1.07149	0.0745389	21.6291	4	0.963498	2	1	7.06601	0.754979	-0.546594	1.86414	0.131909	21.6064	7.30378	0.754979	-0.546594	1.86414	0.127615	21.6064	7.30378						7.06601						6	0.888434	7	0.382558
FBgn0035578	5.78427	1.1944	-1.04203	3.17013	0.27403	21.2598	6.20638	0.559682	-0.789686	1.93582	0.155954	20.3551	5	0.767556	2	0.903141	6.88223	0.699942	-1.24231	2.85185	0.207189	19.9598	7.24475	0.699942	-1.24231	2.85185	0.196822	19.9598	7.24475						6.88223						6	0.680208	7	0.569675
FBgn0035587	4.84705						4.40847						1	0.829982	2	0.928224	5.47655						4.94293						4.94293						4.94293						1	0.732731	2	0.497107
FBgn0035603	5.99915	-0.14045	0.222503	0.526247	0.0438601	8.15074	5.99915	-0.14045	0.222503	0.526247	0.0438601	8.15074	4	0.887291	1	0.824605	6.66231	-0.539371	0.122689	1.1063	0.0830266	11.1457	6.01275						6.01275						6.01275						2	0.772055	2	0.531388
FBgn0035622	7.54869	-0.22826	0.0732528	0.479453	0.0317573	10.8138	7.54869	-0.22826	0.0732528	0.479453	0.0317573	10.8138	4	0.953264	1	0.854401	8.0499	-0.213888	0.0218074	0.429994	0.026708	11.6119	8.0499	-0.213888	0.0218074	0.429994	0.026708	11.6119	8.0499						8.0499						6	0.666526	1	0.290695
FBgn0035625	11.205	0.230204	-0.326097	0.798332	0.035624	20.348	10.9852	0.198786	-0.0592382	0.414849	0.0188822	22.8937	5	0.835897	2	0.996375	11.581	0.322625	-0.107442	0.680089	0.0293622	22.7721	11.9132	0.322625	-0.107442	0.680089	0.0285434	22.7721	11.8008						11.8008						6	0.4806	9	0.807192
FBgn0035630	8.08821	-0.238533	0.230162	0.662941	0.0409819	9.06821	8.08821	-0.238533	0.230162	0.662941	0.0409819	9.06821	4	0.952359	1	0.607443	8.69533	-0.0399425	0.221701	0.450542	0.0259071	6.68087	8.82617	-0.0399425	0.221701	0.450542	0.0255231	6.68087	8.82617						8.82617						6	0.691408	2	0.568301
FBgn0035632	4.97469						4.97469						1	0.867089	1	0.715897	5.63915						4.93303						4.93303						5.19587						1	0.70193	11	0.385407
FBgn0035673	5.40093	0.458308	-0.0646238	0.925684	0.0856967	23.4649	5.40093	0.458308	-0.0646238	0.925684	0.0856967	23.4649	4	0.955397	1	0.809843	6.30473	0.74498	0.123351	1.51025	0.119771	0.62677	6.30473						6.30473						6.30473						2	0.817266	1	0.405167
FBgn0035677	10.1092						9.83992						1	0.817784	2	0.999998	10.1331						10.0452						10.1331						10.0452						1	0.564968	6	0.442603
FBgn0035688	13.5062	-0.0142282	-0.161301	0.323855	0.0119891	17.6639	13.1387						2	0.770212	2	1	12.8219	0.177992	-0.0611436	0.376402	0.0146781	22.7361	12.3963						12.5126	0.177992	-0.0611436	0.376402	0.015041	22.7361	12.5126						8	0.549068	9	0.526244
FBgn0035693	5.47087	-0.130675	0.310788	0.674286	0.061625	7.52033	6.15304	-0.130675	0.310788	0.674286	0.0547929	7.52033	4	0.891735	2	1	5.90017	0.228512	0.378709	0.884621	0.0749657	3.92622	5.49114	0.228512	0.378709	0.884621	0.0805498	3.92622	5.49114						5.49114						6	0.69716	2	0.417392
FBgn0035704	7.73237						7.73237						1	0.887297	1	0.664979	8.20524						8.20524						8.20524						8.20524						1	0.492182	1	0.486169
FBgn0035710	5.26297	-0.0587605	0.590889	1.18761	0.112827	6.3786	5.26297	-0.0587605	0.590889	1.18761	0.112827	6.3786	4	0.940608	1	0.790097	6.76012	0.138793	0.578331	1.18951	0.0879796	5.10033	7.32598	0.138793	0.578331	1.18951	0.0811841	5.10033	7.12328	0.138793	0.578331	1.18951	0.0834942	5.10033	7.32598	0.138793	0.578331	1.18951	0.0811841	5.10033	38	0.519436	10	0.435911
FBgn0035713	11.194						11.0017	0.203982	-0.315611	0.751583	0.0341574	20.1917	3	0.757352	2	0.901943	11.4652						11.372						11.372						11.372						1	0.624903	2	0.314842
FBgn0035724	5.34603	0.384524	0.000839552	0.76905	0.0719272	0.00833979	5.34603	0.384524	0.000839552	0.76905	0.0719272	0.00833979	4	0.92455	1	0.539325	5.08131	0.737304	-0.344842	1.62792	0.160187	22.3289	3.16528	0.737304	-0.344842	1.62792	0.257153	22.3289	3.66457						3.66457						6	0.612972	9	0.508211
FBgn0035762	7.82244						7.97601						1	0.897491	2	0.745167	8.10107						7.82712	0.146852	-0.197852	0.492792	0.0314798	20.4389	7.82712						7.82712						3	0.695322	2	0.371167
FBgn0035768	4.75903						5.13624						1	0.913999	2	0.898846	5.38286						3.67216						4.09962						4.09962						1	0.617224	9	0.423521
FBgn0035770	7.51602	-0.305282	-0.356896	0.939301	0.0624866	15.2971	8.17881	-0.305282	-0.356896	0.939301	0.0574229	15.2971	4	0.868963	2	1	8.82018	-0.186942	-0.154817	0.485451	0.0275193	14.642	9.31714						9.101	-0.186942	-0.154817	0.485451	0.0266702	14.642	9.31714						8	0.49476	10	0.424809
FBgn0035802	12.6676	0.134389	-0.364632	0.777217	0.0306773	19.3488	12.4599	0.134389	-0.364632	0.777217	0.0311888	19.3488	4	0.925087	2	0.944113	11.5934	0.353721	-0.627897	1.44135	0.0621624	19.9596	11.0314	0.353721	-0.627897	1.44135	0.0653294	19.9596	11.0314	0.0509691	-0.213086	0.438194	0.0198612	18.8968	11.2085	0.0509691	-0.213086	0.438194	0.0195474	18.8968	41	0.698295	11	0.4091
FBgn0035807	8.93781						8.93781						1	0.664892	1	0.832201	9.32045						9.32045						9.32045						9.32045						1	0.436166	1	0.397094
FBgn0035827	5.77388						5.77388						1	0.642305	1	0.645867	6.37975						6.02154						6.02154						6.02154						1	0.594211	2	0.650257
FBgn0035829	4.59941						4.59941						1	0.692341	1	0.836622	5.6614						5.09604						5.09604						5.09604						1	0.417688	2	0.70467
FBgn0035838	4.93285						4.93285						1	0.862061	1	0.829365	5.3176						4.82856						4.82856						4.82856						1	0.618657	2	0.634786
FBgn0035849	8.16732						7.97093						1	0.873524	2	0.954193	8.31415						8.07066						8.07066						8.07066						1	0.655826	2	0.580062
FBgn0035850	8.89297	0.194905	-0.29871	0.713347	0.0401074	20.2083	8.73831						2	0.879256	2	0.838304	9.29	0.220963	-0.232969	0.642182	0.0345631	20.899	9.44467	0.0709132	-0.177633	0.38253	0.0202511	19.4508	9.37545						9.37545						7	0.518348	9	0.337536
FBgn0035852	6.73555						6.44227						1	0.877848	2	0.974575	6.65713						6.65713						6.65713						6.65713						1	0.572644	1	0.417701
FBgn0035853	7.49058						7.49058						1	0.823009	1	0.557062	7.94541						7.94541	-0.220648	-1.0213e-05	0.441296	0.0277705	12.0002	7.94541						7.94541						3	0.482426	1	0.453336
FBgn0035855	3.4557						4.3016						1	0.66896	2	0.992062	4.0432						3.6167						3.6167						3.6167						1	0.48068	2	0.326095
FBgn0035861	4.36066						7.01122	0.217338	-0.435165	0.972841	0.0693774	19.7693	3	0.661321	2	1	5.14504						5.88085						5.56872						5.56872						1	0.459456	9	0.562377
FBgn0035871	7.76975						8.74998	-0.428209	0.000202021	0.856418	0.0489382	11.9982	3	0.875912	2	1	8.45308						8.60104						8.45308						8.60104						1	0.477171	6	0.470061
FBgn0035876	4.69622						4.69622						1	0.77974	1	0.851959	5.83435						5.83435						5.83435						5.83435						1	0.605773	1	0.429186
FBgn0035890	6.79498						6.56466						1	0.838239	2	0.890357	7.13147						6.95671						6.95671						7.13147						1	0.535295	7	0.245138
FBgn0035896	10.2493	0.372327	0.167752	0.816745	0.0398441	1.61693	9.89565	-0.0249706	0.354	0.709759	0.0358622	6.26899	5	0.890658	2	0.997287	10.2593	0.342841	-0.1823	0.77659	0.0378481	22.1333	9.52973						9.73543	0.342841	-0.1823	0.77659	0.0398847	22.1333	9.73543	0.342841	-0.1823	0.77659	0.0398847	22.1333	28	0.594445	9	0.837098
FBgn0035904	4.57846	0.480163	-0.0335766	0.96267	0.10513	23.7333	5.48209						2	0.84836	2	1	6.12602	0.51785	0.255234	1.15466	0.0942426	1.74916	6.47003	0.51785	0.255234	1.15466	0.0892317	1.74916	6.47003						6.47003						6	0.896748	2	0.596643
FBgn0035914	11.5432	-0.208002	-0.107034	0.467851	0.0202651	13.8153	10.8803	0.252681	-0.339255	0.846031	0.0388792	20.4453	5	0.860947	2	1	11.3961	0.0154845	-0.344579	0.689854	0.030267	18.1715	10.5348	0.0154845	-0.344579	0.689854	0.0327418	18.1715	10.6691	0.167679	-0.185111	0.499529	0.02341	20.8114	10.8473	0.0154845	-0.344579	0.689854	0.0317984	18.1715	43	0.565703	15	0.61274
FBgn0035917	7.74032	0.294477	-0.549554	1.24696	0.0805496	19.879	9.52719	0.195464	0.716624	1.48561	0.0779666	4.98289	5	0.999993	2	1	7.97357	1.0089	-0.755141	2.52041	0.158048	21.5457	9.62998	0.815078	0.372763	1.79255	0.0930711	1.63842	9.03085						9.03085						7	0.796482	9	0.410052
FBgn0035923	8.15443	0.15807	-0.296086	0.671276	0.0411602	19.8731	8.29488						2	0.862886	2	0.504582	8.60132	0.16416	-0.0531985	0.345129	0.0200626	22.803	8.49979	0.16416	-0.0531985	0.345129	0.0203022	22.803	8.49979						8.49979						6	0.796385	2	0.281228
FBgn0035926	5.68149	0.249945	-0.394902	0.934709	0.082259	20.1554	5.34424	0.249945	-0.394902	0.934709	0.0874501	20.1554	4	0.728932	2	0.792812	5.58369	-0.192267	-0.667286	1.38887	0.124368	16.9284	4.2246	-0.192267	-0.667286	1.38887	0.164378	16.9284	4.65075	-0.192267	-0.667286	1.38887	0.149316	16.9284	4.65075						18	0.529153	9	0.401633
FBgn0035936	6.01829						6.01829						1	0.907914	1	0.568728	8.23419						9.03348	0.0805855	0.297942	0.617295	0.0341671	4.99101	8.76529						8.76529						3	0.561308	9	0.845933
FBgn0035942	6.00649	-0.425623	-0.224369	0.962281	0.0801034	13.8531	6.29913	0.0870533	-0.806864	1.62309	0.128835	18.4105	5	0.920052	2	0.616753	6.96855	-0.611225	-0.283522	1.34756	0.0966888	13.659	6.96855	-0.132311	-0.618976	1.26592	0.0908309	17.1956	6.96855						6.96855						7	0.895499	1	0.263161
FBgn0035944	7.00631						6.66031						1	0.785761	2	0.99994	7.42353						7.42353						7.42353						7.42353						1	0.783835	1	0.495563
FBgn0035947	9.43637	0.690649	-0.315125	1.51829	0.0804487	22.3649	8.48322	0.245395	0.215018	0.652539	0.0384606	2.74835	5	0.997423	2	1	9.48541	0.694525	-0.177085	1.43349	0.075563	23.0464	8.94659	0.694525	-0.177085	1.43349	0.0801138	23.0464	8.94659						9.19799						6	0.862143	11	0.810697
FBgn0035948	9.66954	1.10074	-0.476903	2.39922	0.124061	22.4383	8.31073	0.547061	0.177955	1.15055	0.0692211	1.20129	5	1	2	1	9.58421	0.833778	-0.36551	1.82075	0.094987	22.4219	8.61027	0.833778	-0.36551	1.82075	0.105731	22.4219	8.61027	0.33347	-0.317688	0.921147	0.0534911	21.0926	9.13328	0.33347	-0.317688	0.921147	0.050428	21.0926	41	0.951848	11	0.887155
FBgn0035953	9.10198	0.0167433	-0.246659	0.494452	0.0271618	18.2589	9.10198	0.0167433	-0.246659	0.494452	0.0271618	18.2589	4	0.74428	1	0.755073	9.51228	-0.0382765	-0.166806	0.342282	0.0179916	17.1384	9.15857	-0.0382765	-0.166806	0.342282	0.0186864	17.1384	9.25001						9.25001						6	0.833525	9	0.400582
FBgn0035965	6.19831						5.97781						1	0.732822	2	0.545433	6.51765						6.51765						6.51765						6.51765						1	0.469203	1	0.405651
FBgn0035976	8.41839	0.78977	-0.232123	1.64635	0.097783	22.9081	8.84184	0.565788	0.23543	1.22563	0.0693086	1.50618	5	0.998382	2	0.999997	9.47182	1.04862	-0.126607	2.11247	0.111513	23.541	9.27607	0.436939	-0.357481	1.12908	0.06086	21.3808	9.27607						9.27607	-0.032792	0.232422	0.469448	0.0253043	6.53538	27	0.557006	2	0.551061
FBgn0035980	5.52525						5.52525						1	0.79215	1	0.828488	5.95419						5.46839						5.46839						5.46839						1	0.674322	2	0.706981
FBgn0035981	8.52658	0.13582	-0.222475	0.521313	0.0305699	20.0936	8.19234	0.13582	-0.222475	0.521313	0.0318171	20.0936	4	0.943661	2	0.999995	8.63837	0.0685546	-0.329612	0.673331	0.0389733	18.7833	8.63837	0.0685546	-0.329612	0.673331	0.0389733	18.7833	8.63837						8.63837						6	0.509656	1	0.34723
FBgn0035993	8.96089	-0.1742	0.139785	0.4467	0.024925	9.417	8.35404	-0.1742	0.139785	0.4467	0.0267356	9.417	4	0.818018	2	1	8.95975	-0.155548	0.0671014	0.338809	0.0189073	10.4444	8.49013	-0.155548	0.0671014	0.338809	0.0199531	10.4444	8.49013						8.65438						6	0.613239	11	0.389935
FBgn0036008	6.51616	0.848668	-0.0164231	1.69765	0.130265	23.9261	6.9932	0.848668	-0.0164231	1.69765	0.121379	23.9261	4	0.637972	2	1	6.65865	0.830088	-0.34316	1.79645	0.134896	22.5026	6.65865	0.830088	-0.34316	1.79645	0.134896	22.5026	6.65865						6.65865						6	0.933007	1	0.386958
FBgn0036018	5.86815	-0.477945	0.180944	1.0221	0.0870888	10.6176	6.15925	-0.477945	0.180944	1.0221	0.0829728	10.6176	4	0.851801	2	0.6673	6.64461	-0.620013	0.230196	1.32273	0.0995344	10.6421	6.64461	-0.620013	0.230196	1.32273	0.0995344	10.6421	6.64461						6.64461						6	0.823971	1	0.503957
FBgn0036023	7.54683	0.393749	-0.77033	1.73026	0.114635	19.8049	7.13666	0.485119	-0.184323	1.03791	0.072717	22.613	5	0.998757	2	0.999464	7.26957	0.341701	-0.684051	1.52929	0.105185	19.7696	6.5203	0.341701	-0.684051	1.52929	0.117272	19.7696	6.5203	0.225596	-0.306523	0.761182	0.0583701	20.4235	6.5203	0.225596	-0.306523	0.761182	0.0583701	20.4235	41	0.758288	2	0.405783
FBgn0036044	8.19423	1.05894	-1.75281	4.0957	0.249914	20.0759	8.19423	0.853067	-1.13622	2.84164	0.173392	20.4599	5	0.985361	1	0.832042	8.41764	0.557481	-0.9665	2.23151	0.13255	19.9984	8.90395	0.0563385	-0.43339	0.874072	0.0490834	18.4938	8.67494						8.67494						7	0.874328	9	0.489998
FBgn0036046	5.6391	0.730897	-1.0678	2.58797	0.229467	20.2928	5.1666	0.730897	-1.0678	2.58797	0.250452	20.2928	4	0.959188	2	0.996897	6.72087	0.214044	-0.565482	1.20927	0.089964	19.3822	7.20721	0.214044	-0.565482	1.20927	0.0838933	19.3822	7.20721						6.72087						6	0.728622	7	0.5374
FBgn0036052	6.77277						6.77277						1	0.819987	1	0.769655	7.30847						7.30847						7.30847						7.30847						1	0.539808	1	0.489349
FBgn0036053	10.066	-0.279462	0.0533928	0.569035	0.0282651	11.2789	9.91339	-0.279462	0.0533928	0.569035	0.0287003	11.2789	4	0.620199	2	0.870949	10.1171	-0.101954	0.0541287	0.230864	0.0114096	10.1357	9.80312	-0.101954	0.0541287	0.230864	0.011775	10.1357	9.80312	-0.101954	0.0541287	0.230864	0.011775	10.1357	9.96445	-0.101954	0.0541287	0.230864	0.0115844	10.1357	38	0.487143	11	0.679278
FBgn0036062	6.93336	0.22356	-0.0631071	0.464593	0.0335042	22.9491	6.55461	0.22356	-0.0631071	0.464593	0.0354402	22.9491	4	0.660209	2	0.992984	7.15493	0.157798	-0.160299	0.44987	0.0314378	20.97	6.9698	0.157798	-0.160299	0.44987	0.0322728	20.97	7.15493	0.157798	-0.160299	0.44987	0.0314378	20.97	6.9698	0.157798	-0.160299	0.44987	0.0322728	20.97	38	0.425837	6	0.480184
FBgn0036075	3.12728	1.10621	0.266812	2.27586	0.363871	0.904033	4.26073	-0.0492256	0.608357	1.22069	0.143249	6.3084	5	0.603438	2	0.999943	3.0985	0.643033	1.07033	2.49728	0.402982	3.93356	3.0985	0.643033	1.07033	2.49728	0.402982	3.93356	3.0985						3.0985						6	0.931499	1	0.386266
FBgn0036090	5.85367						5.85367						1	0.629589	1	0.845095	6.1736						6.1736						6.1736						6.1736						1	0.652821	1	0.485636
FBgn0036096	5.82187						5.82187						1	0.733583	1	0.847813	6.26561						6.26561						6.26561						6.26561						1	0.726227	1	0.464427
FBgn0036099	6.74415						6.74415	-0.191049	0.197727	0.549893	0.0407682	8.9344	3	0.704382	1	0.794465	7.28051						7.06984						7.06984						7.06984						1	0.725538	2	0.431277
FBgn0036102	4.30229	0.921617	-0.261552	1.91603	0.222675	22.9437	4.93475	0.921617	-0.261552	1.91603	0.194136	22.9437	4	0.931701	2	0.997553	3.93913	0.880342	-0.334864	1.88376	0.239108	22.6116	3.93913	0.880342	-0.334864	1.88376	0.239108	22.6116	3.93913						3.93913						6	0.595209	1	0.423499
FBgn0036111	8.93289						8.75698	-0.227706	0.0447219	0.464113	0.0264996	11.2592	3	0.802845	2	0.765577	9.79695						9.89899						9.89899						9.79695						1	0.625967	7	0.288367
FBgn0036117	5.62685	-0.2415	0.122585	0.541661	0.0481318	10.2058	6.75795	-0.2415	0.122585	0.541661	0.0400758	10.2058	4	0.653667	2	1	6.3024	0.0283807	0.477193	0.956073	0.0758499	5.77309	6.3024	0.0283807	0.477193	0.956073	0.0758499	5.77309	6.3024						6.3024						6	0.883553	1	0.493274
FBgn0036134	10.1458	0.407779	-0.703867	1.62691	0.0801767	20.0057	9.77523	0.407779	-0.703867	1.62691	0.0832162	20.0057	4	0.921373	2	0.999977	10.5668	0.233463	-0.635627	1.35429	0.0640826	19.3445	10.5668	0.233463	-0.635627	1.35429	0.0640826	19.3445	10.5668	0.0994776	-0.123605	0.317326	0.0150153	20.5885	10.4283	0.0994776	-0.123605	0.317326	0.0152146	20.5885	41	0.520111	8	0.445731
FBgn0036138	3.86207						3.86207	0.638839	0.530927	1.66132	0.215082	2.64862	3	0.947166	1	0.83044	4.27764						4.27764						4.27764						4.27764						1	0.683963	1	0.446424
FBgn0036139	6.11965	0.461283	-1.20678	2.58388	0.211113	19.3946	7.76369	1.05031	-0.793951	2.63326	0.169588	21.5276	5	0.98318	2	1	5.6253	0.18482	-0.74159	1.52855	0.135864	18.933	6.04159	0.18482	-0.74159	1.52855	0.126502	18.933	5.6253						5.6253						6	0.590284	3	0.404982
FBgn0036150	10.8818	-0.49866	-0.324282	1.18966	0.0546626	14.2024	10.3697	-0.123732	-0.359982	0.761306	0.0367081	16.7354	5	0.994576	2	1	9.18236	-0.0657265	-0.612895	1.23282	0.0671297	17.5919	7.46037	-0.0657265	-0.612895	1.23282	0.0826244	17.5919	7.03378	-0.0657265	-0.612895	1.23282	0.0876355	17.5919	8.66185	-0.0657265	-0.612895	1.23282	0.0711636	17.5919	38	0.422166	15	0.992306
FBgn0036153	4.94728	0.522093	-0.403713	1.31995	0.133401	21.4858	4.94728	0.522093	-0.403713	1.31995	0.133401	21.4858	4	0.957227	1	0.841412	3.20394	0.423076	-0.374126	1.12954	0.176273	21.2342	3.73458	0.423076	-0.374126	1.12954	0.151227	21.2342	3.73458						3.73458	0.423076	-0.374126	1.12954	0.151227	21.2342	23	0.545875	2	0.453545
FBgn0036155	7.29209	0.18868	-0.365424	0.82252	0.0563981	19.8206	7.29209	0.18868	-0.365424	0.82252	0.0563981	19.8206	4	0.970749	1	0.748538	6.91274	0.228002	-0.35774	0.84844	0.0613679	20.1674	6.74325	0.228002	-0.35774	0.84844	0.0629103	20.1674	6.74325						6.74325						6	0.508073	2	0.367069
FBgn0036165	11.0407	-0.407577	-0.0437392	0.819835	0.0371279	12.4084	10.2969	-0.40377	0.205283	0.905916	0.0439896	10.2034	5	0.747671	2	1	11.5337	-0.428605	0.143508	0.903984	0.0391887	10.7659	11.7286	-0.428605	0.143508	0.903984	0.0385375	10.7659	11.7286						11.7286						6	0.887129	2	0.406299
FBgn0036183	4.15257	0.625885	0.00729444	1.25185	0.150732	0.0445153	3.76921						2	0.773923	2	0.569604	6.01045	0.297097	-0.404414	1.00363	0.0834902	20.4202	6.01045	0.297097	-0.404414	1.00363	0.0834902	20.4202	6.01045						6.01045						6	0.773207	1	0.35317
FBgn0036184	6.13999						5.86633						1	0.69985	2	0.737376	6.34614						6.34614						6.08433						6.34614						1	0.654923	4	0.289679
FBgn0036186	5.4869	0.675719	0.00652502	1.3515	0.123157	0.0368836	6.14196	0.0902376	0.430898	0.88049	0.0716782	5.21148	5	0.978732	2	0.999999	5.98449	0.414486	-0.0621654	0.838243	0.0700347	23.4313	5.54208						5.98449						5.54208	0.414486	-0.0621654	0.838243	0.0756253	23.4313	14	0.468677	6	0.69637
FBgn0036191	8.27168	-0.499908	0.0970853	1.0185	0.0615653	11.2673	8.27168	-0.223869	0.0710258	0.469731	0.028394	10.8265	5	0.774008	1	0.848132	8.34139	-0.428859	-0.171369	0.923662	0.0553662	13.4521	7.88668	-0.428859	-0.171369	0.923662	0.0585583	13.4521	8.01383						8.01383						6	0.806083	9	0.451769
FBgn0036196	8.11287	0.460122	-0.528852	1.40199	0.0864056	20.735	8.11287	0.00790945	-0.236891	0.474046	0.0292157	18.1275	5	0.866788	1	0.849941	8.69884	0.307727	-0.63813	1.41691	0.0814423	19.7163	8.69884	0.307727	-0.63813	1.41691	0.0814423	19.7163	8.69884	0.0988806	-0.0939124	0.272741	0.0156769	21.0984	8.5633	0.0988806	-0.0939124	0.272741	0.015925	21.0984	41	0.678333	8	0.415402
FBgn0036198	6.63485	-0.19761	0.279359	0.684371	0.051574	8.35163	6.63485	-0.19761	0.279359	0.684371	0.051574	8.35163	4	0.947166	1	0.854018	6.57988	-0.11678	0.315854	0.673503	0.051179	7.35271	6.57988	-0.11678	0.315854	0.673503	0.051179	7.35271	6.57988						6.57988						6	0.721236	1	0.272604
FBgn0036199	7.23078	-1.07215	0.311137	2.23276	0.154393	10.9211	7.88148	-0.777796	-0.236447	1.62588	0.103146	13.1273	5	0.97284	2	1	7.89803	-0.944249	0.191993	1.92714	0.122001	11.2338	8.19131	-0.50804	-0.109623	1.03947	0.0634492	12.8118	8.19131						8.19131						7	0.506556	2	0.361379
FBgn0036202	9.82358	-0.340555	-0.0523254	0.689104	0.0350739	12.5823	10.047	-0.340555	-0.0523254	0.689104	0.0342939	12.5823	4	0.886769	2	0.977433	10.4682	-0.188848	0.186876	0.531362	0.0253798	9.02006	10.6236	-0.188848	0.186876	0.531362	0.0250085	9.02006	10.6236						10.6236						6	0.653969	2	0.597138
FBgn0036211	9.36002	0.189604	-0.409857	0.903177	0.0482465	19.655	9.36002	0.0987929	-0.191263	0.430541	0.022999	19.8212	5	0.63327	1	0.822432	10.0015	0.159157	-0.329398	0.731666	0.0365776	19.7193	10.1055	0.159157	-0.329398	0.731666	0.0362015	19.7193	10.0015						10.1055						6	0.893236	6	0.380486
FBgn0036212	7.50315	0.264272	-0.44972	1.04324	0.0695202	20.0293	7.50315	0.264272	-0.44972	1.04324	0.0695202	20.0293	4	0.845441	1	0.548503	8.16527	0.170915	-0.418196	0.903548	0.0553287	19.482	7.9999	0.170915	-0.418196	0.903548	0.0564725	19.482	7.9999						7.9999						6	0.92746	2	0.443519
FBgn0036239	9.66325	-0.00700516	-0.140236	0.280822	0.0145304	17.8094	9.66325	-0.00700516	-0.140236	0.280822	0.0145304	17.8094	4	0.61549	1	0.6611	9.9551	-0.0287044	-0.31856	0.639701	0.0321293	17.6567	9.74442	-0.0287044	-0.31856	0.639701	0.032824	17.6567	9.74442						9.74442						6	0.862934	2	0.656206
FBgn0036248	6.50141						6.50141						1	0.618142	1	0.805353	7.03982						6.63934						6.63934						6.80376						1	0.65167	11	0.412045
FBgn0036249	6.9363	0.117562	-0.365479	0.767843	0.0553496	19.1887	6.67168	0.117562	-0.365479	0.767843	0.0575449	19.1887	4	0.964888	2	0.912362	7.02475	-0.0618046	-0.32429	0.660254	0.0469948	17.2806	6.83119	-0.0618046	-0.32429	0.660254	0.0483265	17.2806	6.83119	-0.0618046	-0.32429	0.660254	0.0483265	17.2806	6.83119						18	0.449921	2	0.303488
FBgn0036254	5.3541	0.375779	0.281535	0.939088	0.087698	2.45605	6.01695						2	0.658622	2	0.99947	5.79539	0.442256	-0.292671	1.06065	0.0915085	21.767	6.11563	0.442256	-0.292671	1.06065	0.0867167	21.767	6.11563						5.79539						6	0.456244	7	0.617453
FBgn0036255	5.81274						5.48813						1	0.736956	2	0.935593	6.14442						5.85442						5.85442						5.85442						1	0.768763	2	0.258059
FBgn0036257	10.0291	-0.0141897	0.244943	0.490707	0.0244643	6.22103	10.0291	-0.0141897	0.244943	0.490707	0.0244643	6.22103	4	0.96227	1	0.658966	10.1562	-0.0344007	0.19191	0.389937	0.019197	6.67751	9.96819	-0.0344007	0.19191	0.389937	0.0195591	6.67751	10.1562						9.96819						6	0.558423	6	0.792329
FBgn0036259	6.67183	-0.612779	-0.31351	1.37664	0.103168	13.8063	6.67183	0.0474118	-0.689076	1.38141	0.103526	18.2624	5	0.921003	1	0.837108	7.37505	-0.230487	-0.43071	0.977007	0.0662374	16.1232	6.91216	-0.230487	-0.43071	0.977007	0.0706731	16.1232	6.91216						6.91216						6	0.759086	2	0.69972
FBgn0036262	7.25334	-0.255134	0.400916	0.950424	0.0655163	8.16478	7.25334	-0.255134	0.400916	0.950424	0.0655163	8.16478	4	0.69813	1	0.809762	9.04865	0.00709776	0.388848	0.777826	0.0429803	5.93029	9.73248	0.00709776	0.388848	0.777826	0.0399603	5.93029	9.73248						9.73248	0.00709776	0.388848	0.777826	0.0399603	5.93029	23	0.473793	2	0.388515
FBgn0036264	3.87472	0.210248	0.487417	1.06166	0.136998	4.44447	3.87472	0.210248	0.487417	1.06166	0.136998	4.44447	4	0.72627	1	0.826215	5.08003	-0.70773	-0.027837	1.41655	0.139424	12.1502	5.08003						5.08003	-0.70773	-0.027837	1.41655	0.139424	12.1502	5.08003	-0.70773	-0.027837	1.41655	0.139424	12.1502	28	0.656868	1	0.447532
FBgn0036271	6.54841	-0.0985306	-0.2381	0.515364	0.0393503	16.5013	6.17018	-0.0985306	-0.2381	0.515364	0.0417625	16.5013	4	0.867311	2	0.995611	6.95154	-0.0574687	-0.196915	0.410259	0.0295085	16.9154	6.5468	-0.0574687	-0.196915	0.410259	0.0313328	16.9154	6.5468	-0.0574687	-0.196915	0.410259	0.0313328	16.9154	6.71779						18	0.485661	11	0.354382
FBgn0036273	9.17605	0.100468	-0.178748	0.410096	0.022346	19.9559	9.17605	0.1712	0.186924	0.506952	0.0276236	3.16761	5	0.696258	1	0.824773	9.31285	0.399354	-0.102709	0.824701	0.0442776	23.0385	8.88579	0.399354	-0.102709	0.824701	0.0464056	23.0385	8.88579						9.0373						6	0.824062	11	0.47459
FBgn0036278	5.36067	0.250713	0.462907	1.05288	0.0982043	4.10398	4.8762						2	0.875654	2	0.98953	6.66014	0.041052	0.282438	0.570811	0.0428528	5.44867	7.15398	0.041052	0.282438	0.570811	0.0398946	5.44867	7.15398						7.15398						6	0.564072	2	0.457858
FBgn0036282	3.78605	0.702028	0.333747	1.55465	0.205312	1.6951	4.34901	0.702028	0.333747	1.55465	0.178736	1.6951	4	0.797686	2	0.755401	3.73105	1.09832	-0.20963	2.2363	0.299688	23.2796	3.73105	1.09832	-0.20963	2.2363	0.299688	23.2796	3.73105						3.73105						6	0.818277	1	0.443701
FBgn0036286	8.31347	-0.155999	0.151586	0.435036	0.0261645	9.05481	8.43777	-0.155999	0.151586	0.435036	0.0257791	9.05481	4	0.879221	2	0.5344	8.51135	-0.0882328	0.166542	0.376941	0.0221435	7.86096	8.41193	-0.0882328	0.166542	0.376941	0.0224052	7.86096	8.51135						8.41193						6	0.711718	6	0.310137
FBgn0036300	5.0112						5.0112						1	0.814421	1	0.85138	5.72626						5.72626	-0.488769	0.186286	1.04613	0.0913451	10.6091	5.72626						5.72626						3	0.685915	1	0.456785
FBgn0036301	5.24054	-0.305253	0.240464	0.777181	0.0741508	9.45137	5.24054	-0.305253	0.240464	0.777181	0.0741508	9.45137	4	0.850853	1	0.840975	6.19195	-0.00572634	0.548137	1.09633	0.0885289	6.0399	6.19195	-0.00572634	0.548137	1.09633	0.0885289	6.0399	6.19195						6.19195						6	0.931534	1	0.442424
FBgn0036302	11.0374	-0.458638	-0.0717345	0.928428	0.0420583	12.5926	11.1807	-0.146102	0.184823	0.471191	0.0210716	8.55508	5	0.999999	2	0.993728	10.2863	-0.237082	0.0613956	0.489804	0.0238087	11.0321	10.0321	-0.237082	0.0613956	0.489804	0.0244119	11.0321	10.156	-0.0984167	-0.00583134	0.197179	0.00970746	12.2261	10.0321	-0.0984167	-0.00583134	0.197179	0.00982739	12.2261	41	0.648179	10	0.631484
FBgn0036305	8.27255						8.27255	-0.143199	0.209734	0.507914	0.0306988	8.28826	3	0.854255	1	0.803148	8.94242						8.82057						8.94242						8.82057						1	0.44588	6	0.489702
FBgn0036311	5.31652						5.31652						1	0.64119	1	0.791961	5.55548						5.27109						5.55548						5.27109						1	0.546133	6	0.290562
FBgn0036314	6.08777						6.08777						1	0.685915	1	0.814968	6.45752						6.45752						6.45752						6.45752						1	0.748042	1	0.228594
FBgn0036335	4.78047	-0.196976	-0.427826	0.941986	0.0985244	16.3519	4.78047	-0.196976	-0.427826	0.941986	0.0985244	16.3519	4	0.93385	1	0.839449	5.56232	-0.344991	-0.475359	1.17471	0.105595	15.602	5.56232	-0.344991	-0.475359	1.17471	0.105595	15.602	5.56232						5.56232						6	0.450909	1	0.419554
FBgn0036341	8.83056	0.0953521	-0.188195	0.421945	0.0238912	19.7913	8.70874	0.0953521	-0.188195	0.421945	0.0242254	19.7913	4	0.942727	2	0.533476	8.79575	-0.0130913	-0.219364	0.439509	0.0249842	17.7723	8.5705	-0.0130913	-0.219364	0.439509	0.0256408	17.7723	8.5705						8.5705						6	0.84242	2	0.547715
FBgn0036348	5.84348	-0.686035	-0.417643	1.60633	0.137446	14.0888	7.18893	-0.686035	-0.417643	1.60633	0.111722	14.0888	4	0.962897	2	0.999999	5.07923	-1.3101	-0.78143	3.0509	0.30033	14.0543	4.09736	-1.3101	-0.78143	3.0509	0.3723	14.0543	4.09736	-0.70815	-0.157013	1.4507	0.177028	12.8334	4.45869	-0.70815	-0.157013	1.4507	0.162682	12.8334	41	0.956359	11	0.531546
FBgn0036360	7.20206	-2.09344	0.710549	4.42147	0.306959	10.7501	7.98608	-0.997026	0.0306213	1.99499	0.124904	11.8827	5	0.999911	2	0.999217	8.21658	-0.952218	0.256744	1.97245	0.120028	10.994	8.7374	-0.952218	0.256744	1.97245	0.112874	10.994	8.54783						8.54783						6	0.924024	9	0.438371
FBgn0036373	9.9657	-0.211378	-0.0190013	0.424461	0.0212961	12.3424	9.9657						2	0.709193	1	0.854782	9.63682	-0.203729	0.0926229	0.447591	0.0232229	10.3701	9.73245	-0.203729	0.0926229	0.447591	0.0229948	10.3701	9.73245						9.63682						6	0.645774	7	0.335754
FBgn0036381	6.8674	-0.625999	0.960504	2.29298	0.166947	8.20626	7.98057	-0.631756	0.290478	1.39067	0.0871287	10.3538	5	0.887997	2	1	8.1552	-0.371948	1.41143	2.91922	0.178979	6.98422	8.87218	-0.371948	1.41143	2.91922	0.164516	6.98422	8.87218	-0.0630753	0.685083	1.37596	0.0775436	6.35069	8.87218	-0.0630753	0.685083	1.37596	0.0775436	6.35069	41	0.862617	2	0.684124
FBgn0036382	11.2494	-0.343535	0.326344	0.947664	0.0421208	9.098	10.3486	-0.0347325	0.528425	1.05913	0.0511726	6.2507	5	0.668307	2	1	10.7526	-0.171711	0.234833	0.58183	0.0270552	8.41163	10.0041	-0.171711	0.234833	0.58183	0.0290795	8.41163	10.3742						10.18	-0.171711	0.234833	0.58183	0.0285771	8.41163	23	0.704273	15	0.525253
FBgn0036395	3.49956						3.49956						1	0.825981	1	0.711364	3.92341						3.92341						3.92341						3.92341						1	0.542924	1	0.356078
FBgn0036398	13.0969	0.213039	-0.217515	0.608928	0.0232471	20.9603	12.839	0.213039	-0.217515	0.608928	0.0237139	20.9603	4	0.971482	2	0.999919	13.1684	0.266542	-0.162095	0.62392	0.02369	21.913	13.3067	0.266542	-0.162095	0.62392	0.0234438	21.913	13.3067						13.3067						6	0.854852	2	0.341922
FBgn0036402	6.91242						7.11973						1	0.890841	2	0.955682	7.70169						7.70169						7.70169						7.70169						1	0.530816	1	0.410459
FBgn0036415	7.75249	-1.55192	0.531221	3.28064	0.211586	10.7403	7.75249	-0.997638	-0.271505	2.06785	0.133367	13.0149	5	0.848363	1	0.853201	7.75029	-1.14245	0.148576	2.30414	0.148648	11.506	7.36464	-1.14245	0.148576	2.30414	0.156432	11.506	7.36464						7.36464						6	0.671111	2	0.346222
FBgn0036433	7.29433	0.328998	-0.357079	0.971072	0.0665635	20.8437	8.35192	0.328998	-0.357079	0.971072	0.0581347	20.8437	4	0.953723	2	1	7.80405	0.298627	-0.32197	0.878278	0.0562707	20.8564	8.0651	0.298627	-0.32197	0.878278	0.0544493	20.8564	7.80405						8.0651						6	0.887275	6	0.643466
FBgn0036446	10.7738	0.289804	-0.502675	1.16046	0.0538557	19.9976	10.4656	0.267916	-0.163394	0.62762	0.0299848	21.9082	5	0.952008	2	0.999879	10.7146	0.448883	-0.558237	1.43265	0.0668553	20.5869	10.3166	0.448883	-0.558237	1.43265	0.0694346	20.5869	10.3166	0.220518	-0.200212	0.595694	0.0288707	21.1842	10.4518	0.220518	-0.200212	0.595694	0.0284972	21.1842	41	0.607803	11	0.719132
FBgn0036447	7.13633	0.306148	-0.344612	0.921919	0.0645933	20.7745	7.13633	0.425273	0.0937927	0.870987	0.0610248	0.829154	5	0.917636	1	0.678126	7.5202	0.706776	-0.443926	1.66925	0.110985	21.8578	6.75413	0.706776	-0.443926	1.66925	0.123573	21.8578	6.93129	0.244952	-0.0120745	0.4905	0.035383	23.8119	6.93129	0.244952	-0.0120745	0.4905	0.035383	23.8119	41	0.936004	9	0.573475
FBgn0036448	10.9855	-0.130052	0.0468271	0.27645	0.0125826	10.6799	11.2182	-0.124176	0.256278	0.569554	0.0253852	7.72346	5	0.759594	2	0.999996	11.126	0.00315824	0.177923	0.355903	0.0159941	5.9322	11.0239	0.00315824	0.177923	0.355903	0.0161423	5.9322	11.0239	-0.0931859	0.0279224	0.194559	0.00882437	10.888	11.126	-0.0931859	0.0279224	0.194559	0.0087434	10.888	41	0.494356	7	0.28599
FBgn0036454	14.0355	0.248295	-0.0240622	0.498916	0.0177733	23.631	13.6224	0.143213	0.36587	0.785801	0.0288421	4.57487	5	0.99751	2	1	13.5984	0.222532	0.0603481	0.461139	0.0169556	1.01153	13.4867	0.222532	0.0603481	0.461139	0.0170961	1.01153	13.4867	-0.0507538	0.155652	0.327435	0.0121392	7.20398	13.5984	-0.0507538	0.155652	0.327435	0.0120394	7.20398	41	0.930317	7	0.669967
FBgn0036460	5.81188	-0.139035	0.373671	0.797397	0.0686006	7.36061	6.02788	-0.139035	0.373671	0.797397	0.0661424	7.36061	4	0.623014	2	0.60387	6.65142	-0.257881	0.311721	0.809129	0.0608237	8.64002	6.65142	-0.257881	0.311721	0.809129	0.0608237	8.64002	6.65142						6.65142						6	0.877197	1	0.407874
FBgn0036474	6.68288						6.29054						1	0.873615	2	0.999731	7.00491						7.23732						7.00491						7.23732						1	0.5018	6	0.331871
FBgn0036480	4.33043	0.582086	1.07881	2.45165	0.283072	4.11002	4.33043						2	0.669852	1	0.842318	5.63599	0.107112	0.43496	0.895909	0.0794811	5.07771	6.07855	0.107112	0.43496	0.895909	0.0736943	5.07771	6.07855						5.63599						6	0.496673	7	0.425182
FBgn0036483	8.41317	0.153307	-0.3371	0.740647	0.0440171	19.6303	8.06876	0.153307	-0.3371	0.740647	0.0458959	19.6303	4	0.748539	2	0.999988	9.02722	0.13953	-0.20367	0.493761	0.0273485	20.2943	8.78273	0.13953	-0.20367	0.493761	0.0281098	20.2943	8.78273						8.78273						6	0.900525	2	0.496408
FBgn0036489	6.51104	-0.384633	-0.111907	0.801163	0.0615234	13.0815	6.85773						2	0.927092	2	0.99797	7.08621	-0.287702	0.0569184	0.586557	0.0413872	11.2539	6.96689	-0.287702	0.0569184	0.586557	0.042096	11.2539	6.96689						7.08621						6	0.751896	7	0.352344
FBgn0036500	6.20188						6.20188						1	0.746968	1	0.508237	6.79354						6.50062						6.50062						6.50062						1	0.60269	2	0.605263
FBgn0036502	5.6904	0.32165	-1.03663	2.17077	0.19074	19.1492	6.60154	0.32165	-1.03663	2.17077	0.164414	19.1492	4	0.943587	2	1	6.70186	0.381136	-0.756035	1.69334	0.126334	19.7836	7.00378	-0.216511	-0.628574	1.32963	0.0949226	16.7329	7.00378	0.137245	-0.210273	0.502198	0.0358519	20.2088	6.70186	0.137245	-0.210273	0.502198	0.0374671	20.2088	42	0.650077	7	0.540567
FBgn0036509	8.32921						7.92799	-0.339216	0.324404	0.938734	0.0592038	9.08525	3	0.921679	2	0.999751	8.48066						8.48066						8.48066						8.48066						1	0.753344	1	0.443604
FBgn0036512	7.3745						7.1812						1	0.908693	2	0.881109	7.68153						7.51759	0.28186	-0.251095	0.754967	0.0502134	21.2202	7.51759						7.68153						3	0.688931	7	0.467148
FBgn0036518	11.3025	-0.11552	0.286589	0.617991	0.0273386	7.46357	11.3025	-0.11552	0.286589	0.617991	0.0273386	7.46357	4	0.950304	1	0.825668	11.4677	-0.093614	0.306759	0.64145	0.0279677	7.13138	11.0571	-0.093614	0.306759	0.64145	0.0290062	7.13138	11.2308	-0.0126176	0.0707706	0.143773	0.00640083	6.67393	11.2308	-0.0126176	0.0707706	0.143773	0.00640083	6.67393	41	0.46794	9	0.851507
FBgn0036529	3.15881						2.32006						1	0.611406	2	0.627099	4.43209						4.85858						4.43209						4.43209						1	0.728654	3	0.285247
FBgn0036536	5.07513						5.07513						1	0.799758	1	0.835637	5.89534						5.35098	-0.11283	-0.551305	1.12547	0.105164	17.2289	5.35098						5.35098						3	0.447966	2	0.712881
FBgn0036537	6.24215						6.02877						1	0.657274	2	0.877209	6.73156						6.73156						6.73156						6.73156						1	0.773883	1	0.488467
FBgn0036544	13.8948	-0.452223	0.260607	1.04388	0.0375637	10.0031	13.4569	-0.452223	0.260607	1.04388	0.038786	10.0031	4	0.659451	2	0.999996	13.225	-0.21502	0.259747	0.674394	0.025497	8.64121	12.5351	-0.384549	0.454395	1.19055	0.0474888	8.68272	12.9854	-0.21502	0.259747	0.674394	0.0259674	8.64121	12.5351	-0.21502	0.259747	0.674394	0.0269003	8.64121	40	0.722075	10	0.606036
FBgn0036551	6.80429						6.61501	0.29427	-0.189771	0.700309	0.0529333	21.8122	3	0.943659	2	0.68943	7.31406						7.48047						7.48047						7.48047						1	0.483928	2	0.494915
FBgn0036552	6.94256						6.94256						1	0.633467	1	0.553915	7.09829						7.09829	-0.328855	-0.160065	0.731483	0.0515253	13.7303	7.09829						7.09829						3	0.512434	1	0.442314
FBgn0036566	9.81378						9.53891						1	0.734969	2	1	10.1329						10.1329						10.1329						10.1329						1	0.432154	1	0.356342
FBgn0036583	4.96042	0.438043	0.211578	0.972928	0.0980691	1.71873	5.40595	0.438043	0.211578	0.972928	0.0899868	1.71873	4	0.906631	2	0.981661	5.68886	0.275621	0.191618	0.67137	0.0590074	2.32053	6.13794	0.275621	0.191618	0.67137	0.0546901	2.32053	6.13794	0.275621	0.191618	0.67137	0.0546901	2.32053	6.13794						18	0.448733	2	0.609251
FBgn0036589	4.18673						2.89584						1	0.706968	2	0.999976	4.8074						4.8074						4.8074						4.8074						1	0.446048	1	0.404002
FBgn0036597	4.79005	-0.585768	0.0200182	1.17222	0.12236	11.8695	3.99997	-0.585768	0.0200182	1.17222	0.146529	11.8695	4	0.782063	2	0.98668	5.14525	-0.891583	0.149001	1.8079	0.175686	11.3675	5.51087	-0.891583	0.149001	1.8079	0.16403	11.3675	5.14525	-0.891583	0.149001	1.8079	0.175686	11.3675	5.51087	-0.891583	0.149001	1.8079	0.16403	11.3675	38	0.76328	6	0.299058
FBgn0036619	7.53501	0.520995	0.427838	1.3483	0.0894693	2.62618	7.53501	0.520995	0.427838	1.3483	0.0894693	2.62618	4	0.960787	1	0.855093	9.2336	0.771573	0.292778	1.65051	0.089375	1.3853	9.2336	0.771573	0.292778	1.65051	0.089375	1.3853	9.2336	0.771573	0.292778	1.65051	0.089375	1.3853	8.95746	0.771573	0.292778	1.65051	0.0921303	1.3853	38	0.69038	8	0.276274
FBgn0036648	4.91545						5.32928						1	0.857979	2	0.971559	5.42069						5.11344	-0.49185	-0.147304	1.02687	0.100409	13.1115	5.11344						5.11344						3	0.505881	2	0.302571
FBgn0036659	4.25273	0.235929	0.587372	1.26597	0.148842	4.54108	4.25273						2	0.720031	1	0.783045	5.95519	-0.811573	0.489823	1.89587	0.159178	9.9258	6.40262						5.95519						6.40262						2	0.757662	6	0.666189
FBgn0036661	8.66188	-1.27811	-0.216301	2.59256	0.149654	12.6404	9.42825	-0.534397	-0.197768	1.13964	0.0604372	13.3539	5	1	2	1	8.39463	-0.747609	-0.161602	1.52975	0.0911149	12.8132	8.39463	-0.747609	-0.161602	1.52975	0.0911149	12.8132	8.39463	-0.230786	-0.0292704	0.465269	0.0277123	12.4819	8.39463	-0.230786	-0.0292704	0.465269	0.0277123	12.4819	41	0.682682	1	0.237254
FBgn0036662	7.15754	-0.461816	0.026339	0.925133	0.0646265	11.7824	7.45272	-0.461816	0.026339	0.925133	0.0620668	11.7824	4	0.873502	2	0.976874	7.02279	-0.392567	0.020532	0.786207	0.0559753	11.8004	7.02279	-0.392567	0.020532	0.786207	0.0559753	11.8004	7.02279						7.02279						6	0.439231	1	0.333908
FBgn0036667	4.04208						4.04208						1	0.600717	1	0.695499	4.30355						4.30355	-0.247505	-0.677255	1.44213	0.167551	16.6617	4.30355						4.30355						3	0.506096	1	0.371804
FBgn0036671	6.71214						6.71214						1	0.883889	1	0.648759	7.06406						7.06406						7.06406						7.06406						1	0.777862	1	0.269949
FBgn0036678	4.16929	0.892645	0.555982	2.10327	0.252233	2.12777	4.16929	0.892645	0.555982	2.10327	0.252233	2.12777	4	0.752337	1	0.827773	3.45116	0.862431	0.632875	2.13946	0.309962	2.41815	3.97891	0.862431	0.632875	2.13946	0.268849	2.41815	3.97891						3.97891						6	0.462485	2	0.42819
FBgn0036679	3.74912	0.915584	0.00181127	1.83117	0.244214	0.0075564	3.74912	0.915584	0.00181127	1.83117	0.244214	0.0075564	4	0.926744	1	0.852587	4.80325	1.11617	-0.257561	2.291	0.238484	23.1337	5.59386	1.11617	-0.257561	2.291	0.204778	23.1337	5.25626						5.25626						6	0.901416	9	0.330514
FBgn0036680	9.72244	0.784296	-0.638259	2.02237	0.104005	21.3908	9.34083	0.545673	0.0744312	1.10145	0.0589589	0.517824	5	0.999999	2	0.999517	9.51722	0.644795	-0.782266	2.02751	0.106518	20.6332	9.51722	0.584461	-0.453224	1.4792	0.0777117	21.4805	9.38918	0.257895	-0.0187041	0.517145	0.0275394	23.7235	9.51722	0.257895	-0.0187041	0.517145	0.0271689	23.7235	42	0.710437	4	0.304164
FBgn0036681	4.01709	1.46375	-0.209618	2.95736	0.368098	23.4567	4.01709	1.46375	-0.209618	2.95736	0.368098	23.4567	4	0.972198	1	0.700388	4.57761	1.09818	-1.19844	3.251	0.355098	20.8334	5.02686	2.02508	-0.979042	4.49866	0.447462	22.2799	4.57761	0.939674	-0.126101	1.89619	0.207116	23.4905	4.57761	0.939674	-0.126101	1.89619	0.207116	23.4905	42	0.909825	3	0.441994
FBgn0036684	9.72366	-0.110074	0.30948	0.656945	0.0337808	7.30528	10.0875	-0.110074	0.30948	0.656945	0.0325623	7.30528	4	0.79995	2	1	10.4011	-0.249866	0.37355	0.898828	0.0432082	8.2519	10.4972	-0.0502923	0.214448	0.440532	0.0209834	6.8799	10.4972	-0.0502923	0.214448	0.440532	0.0209834	6.8799	10.4972	-0.0502923	0.214448	0.440532	0.0209834	6.8799	39	0.717744	2	0.364686
FBgn0036685	8.56584						8.3234						1	0.641866	2	0.999851	8.86719						8.74929						8.74929						8.74929						1	0.795901	2	0.326395
FBgn0036686	7.26091	-0.147277	0.202294	0.500454	0.0344622	8.40372	7.40248	-0.147277	0.202294	0.500454	0.0338031	8.40372	4	0.771192	2	0.624187	7.74675	-0.193014	0.154586	0.494575	0.0319214	9.42057	7.74675	-0.193014	0.154586	0.494575	0.0319214	9.42057	7.74675						7.74675						6	0.767996	1	0.401512
FBgn0036688	5.00893	0.871779	0.0705965	1.74927	0.174615	0.308647	5.32753	-0.170458	-0.528561	1.11073	0.104245	16.8084	5	0.973443	2	0.613387	6.11387	-0.125628	-0.265993	0.588336	0.0481148	16.3146	5.14093	0.43382	-0.8803	1.96278	0.190898	19.749	5.14093	-0.125628	-0.265993	0.588336	0.0572208	16.3146	5.14093	-0.125628	-0.265993	0.588336	0.0572208	16.3146	40	0.441549	2	0.67535
FBgn0036691	5.34236						5.34236						1	0.831491	1	0.543087	5.8319						5.51704						5.51704						5.51704						1	0.749473	2	0.375369
FBgn0036696	3.94766						4.27165	0.257603	-0.467559	1.06765	0.12497	19.9235	3	0.686025	2	0.512788	5.01127						4.30505						4.30505						4.30505						1	0.602791	2	0.469228
FBgn0036710	6.66932						6.66932	0.114019	-0.381548	0.79644	0.0597092	19.1092	3	0.947087	1	0.801448	7.22815						7.22815						7.22815						7.22815						1	0.634969	1	0.404758
FBgn0036713	4.13785						4.13785						1	0.800108	1	0.85383	6.32986						6.6566						6.6566						6.32986						1	0.690973	7	0.357746
FBgn0036723	8.24522	0.16315	-0.221959	0.55094	0.0334097	20.4212	7.88481	0.16315	-0.221959	0.55094	0.0349368	20.4212	4	0.845367	2	0.999992	8.51702	-0.0184827	-0.409026	0.818888	0.0480736	17.8275	8.04801	-0.0184827	-0.409026	0.818888	0.0508752	17.8275	8.26671						8.04801						6	0.744015	10	0.833009
FBgn0036725	6.71155	0.569704	0.0667919	1.14721	0.0854656	0.445787	6.71155						2	0.970669	1	0.854785	8.92607	0.128342	-0.236147	0.537539	0.0301106	19.9016	9.56392	0.152677	0.0928148	0.35735	0.0186822	2.08641	9.34843	0.152677	0.0928148	0.35735	0.0191128	2.08641	9.34843						19	0.421149	9	0.415271
FBgn0036726	7.17945	0.0173913	-0.463666	0.927984	0.0646279	18.1432	6.60937						2	0.967989	2	1	7.74112	0.157447	-0.114241	0.389053	0.025129	21.6024	7.54719	0.157447	-0.114241	0.389053	0.0257747	21.6024	7.54719						7.54719	0.157447	-0.114241	0.389053	0.0257747	21.6024	23	0.456432	2	0.393979
FBgn0036730	5.2199	0.626832	-0.0749871	1.2626	0.120941	23.5452	4.35061	0.626832	-0.0749871	1.2626	0.145106	23.5452	4	0.776198	2	1	5.53366	1.24376	-0.132303	2.50156	0.226031	23.5952	3.27352	1.24376	-0.132303	2.50156	0.38209	23.5952	3.98185						3.98185						6	0.908205	9	0.867908
FBgn0036734	10.4615	0.282324	0.0237312	0.56664	0.0270822	0.32032	9.87519	0.282324	0.0237312	0.56664	0.0286901	0.32032	4	0.957977	2	1	10.893	0.222341	-0.00388193	0.444751	0.0204146	23.9333	10.893	0.222341	-0.00388193	0.444751	0.0204146	23.9333	11.0067	0.222341	-0.00388193	0.444751	0.0202037	23.9333	10.7874						18	0.697791	14	0.307533
FBgn0036735	10.6096	0.114388	-0.20128	0.463025	0.021821	19.974	10.4681						2	0.891415	2	0.89654	10.5579	0.146223	-0.156699	0.428653	0.0203001	20.868	10.4738	0.146223	-0.156699	0.428653	0.0204632	20.868	10.4738						10.4738						6	0.418861	2	0.321291
FBgn0036740	7.74311	-0.0568003	0.280563	0.57251	0.036969	6.76299	8.15293	-0.36103	0.393648	1.06827	0.0655146	8.83501	5	0.682555	2	0.999995	8.1377	0.0915158	0.209261	0.456794	0.0280665	4.42526	8.1377	0.0915158	0.209261	0.456794	0.0280665	4.42526	8.1377						8.1377						6	0.803164	1	0.509636
FBgn0036741	11.2136	-0.109127	0.225119	0.500349	0.02231	7.72413	10.9273	-0.109127	0.225119	0.500349	0.0228944	7.72413	4	0.84739	2	1	11.1772	-0.0648699	0.226673	0.471545	0.0210941	7.06468	11.0592	-0.0648699	0.226673	0.471545	0.0213191	7.06468	11.0592	0.0713542	0.0884447	0.227278	0.0102755	3.40697	11.1772	0.0713542	0.0884447	0.227278	0.0101671	3.40697	41	0.830118	7	0.711651
FBgn0036752	4.76702	0.600083	0.599829	1.69693	0.177987	2.99919	4.31991						2	0.930739	2	0.782087	6.26714	0.361534	0.148453	0.781653	0.0623612	1.48826	7.46251	0.361534	0.148453	0.781653	0.0523719	1.48826	7.46251	0.583708	-0.266291	1.28316	0.0859739	22.3651	6.80153	0.583708	-0.266291	1.28316	0.094329	22.3651	41	0.647085	11	0.761339
FBgn0036754	5.14563	0.137178	0.813747	1.65046	0.160375	5.36209	5.14563						2	0.946069	1	0.839908	5.74987	-0.319325	0.48215	1.15661	0.100577	8.23442	5.32373	-0.319325	0.48215	1.15661	0.108628	8.23442	5.32373						5.32373						6	0.413873	2	0.320801
FBgn0036759	4.45181	0.0516452	0.568645	1.14197	0.128259	5.65404	4.45181	0.0516452	0.568645	1.14197	0.128259	5.65404	4	0.843171	1	0.669781	6.97649	0.116714	0.430639	0.89235	0.0639541	4.98905	7.23638	0.116714	0.430639	0.89235	0.0616572	4.98905	7.23638						7.23638						6	0.602998	2	0.236646
FBgn0036760	3.85494						3.85494						1	0.876757	1	0.777517	4.71188						4.71188						4.71188						4.71188						1	0.66543	1	0.284883
FBgn0036761	7.45446	-0.168462	0.193366	0.512913	0.0344031	8.7375	7.12379	-0.168462	0.193366	0.512913	0.036	8.7375	4	0.673784	2	0.999895	7.86802	-0.176773	0.163111	0.481056	0.0305704	9.15345	7.75775	-0.176773	0.163111	0.481056	0.0310049	9.15345	7.86802						7.75775						6	0.610321	6	0.376335
FBgn0036764	7.84896	-0.851697	-1.57144	3.57481	0.227725	16.1029	7.84896	0.421513	-1.26151	2.66013	0.169457	19.2318	5	0.999999	1	0.855387	6.96541	-1.05077	-1.86278	4.27742	0.307048	16.0382	6.57734	-1.05077	-1.86278	4.27742	0.325164	16.0382	6.57734	-0.880424	-0.798802	2.37759	0.180741	14.8145	6.57734	-0.306577	-0.616115	1.37635	0.104628	16.2363	51	0.604519	2	0.416108
FBgn0036770	8.19235	0.302646	-0.180453	0.704721	0.0430109	21.9463	8.33738	0.302646	-0.180453	0.704721	0.0422627	21.9463	4	0.885694	2	0.558118	8.99731	0.322194	-0.365889	0.975057	0.054186	20.7578	8.82111	0.00372211	-0.223488	0.447039	0.0253392	18.0636	8.82111	0.121165	0.0587492	0.269313	0.0152653	1.72449	8.82111	0.121165	0.0587492	0.269313	0.0152653	1.72449	42	0.481612	2	0.352884
FBgn0036772	5.94773						6.95878	-0.379336	0.334779	1.01187	0.0727048	9.23802	3	0.731432	2	1	6.40513						7.08737						6.83651						6.83651						1	0.644714	9	0.687033
FBgn0036789	4.7568						4.7568						1	0.68548	1	0.805552	6.92469						7.18829						7.18829						6.92469						1	0.634457	7	0.519981
FBgn0036795	3.04675	0.927291	0.961468	2.67155	0.438426	3.06911	3.04675						2	0.923716	1	0.826664	5.46498	-0.371025	0.268699	0.916207	0.0838254	9.60585	5.82998	-0.371025	0.268699	0.916207	0.0785773	9.60585	5.82998						5.46498						6	0.465036	7	0.526036
FBgn0036801	9.54149	-0.237868	0.224769	0.654529	0.0342991	9.10812	8.89867	0.0776073	-0.271381	0.56452	0.0317193	19.0639	5	0.998507	2	1	10.2385	-0.144933	0.109279	0.363028	0.0177286	9.53226	10.0584	-0.144933	0.109279	0.363028	0.018046	9.53226	10.2385						10.0584	-0.144933	0.109279	0.363028	0.018046	9.53226	23	0.431876	6	0.756343
FBgn0036805	7.05945						7.31766	-0.300825	0.384096	0.975757	0.0666714	8.53787	3	0.966311	2	0.908564	7.34405						7.34405	0.184395	0.25336	0.626714	0.0426682	3.59686	7.34405						7.34405						3	0.429466	1	0.509508
FBgn0036811	4.33538						4.33538						1	0.913555	1	0.847442	5.47074						5.22005						5.22005						5.22005						1	0.781656	2	0.320209
FBgn0036818	5.44255						5.44255						1	0.894995	1	0.834281	5.82687						5.82687						5.82687						5.82687						1	0.609024	1	0.362956
FBgn0036819	4.96822						4.65031						1	0.625014	2	0.727421	5.20357						4.88801						4.88801						4.88801						1	0.501216	2	0.501959
FBgn0036821	11.1264	-0.217253	0.0838813	0.465768	0.0209307	10.5926	10.6543	-0.217253	0.0838813	0.465768	0.0218583	10.5926	4	0.73273	2	1	11.0614	-0.120276	-0.105423	0.319876	0.0144592	14.749	10.5838	-0.120276	-0.105423	0.319876	0.0151116	14.749	10.5838						10.8053	0.0894461	0.140291	0.33276	0.015398	3.83196	26	0.658024	11	0.83233
FBgn0036825	7.18434						7.97825	-0.608016	0.145914	1.25056	0.078373	11.1003	3	0.901219	2	1	8.70748						8.89853						8.70748	-0.378409	-0.185278	0.842666	0.0483875	13.7392	8.89853						4	0.708676	6	0.414801
FBgn0036826	5.00951	0.536689	-0.476701	1.43566	0.143293	21.2258	5.00951	0.536689	-0.476701	1.43566	0.143293	21.2258	4	0.876551	1	0.732222	6.52618	-0.175484	-0.632675	1.31312	0.100604	16.9665	5.38454	-0.175484	-0.632675	1.31312	0.121934	16.9665	5.38454						5.38454						6	0.734838	2	0.573512
FBgn0036827	6.59517						6.82708						1	0.814805	2	0.845176	7.13281						6.95427						7.13281						6.95427						1	0.474591	6	0.40487
FBgn0036834	3.73668	0.759421	0.801851	2.20879	0.295554	3.10378	3.73668						2	0.955366	1	0.81134	5.03101	0.250405	0.323015	0.817414	0.0812375	3.48112	5.86605	0.250405	0.323015	0.817414	0.0696733	3.48112	5.51101						5.51101	0.250405	0.323015	0.817414	0.0741619	3.48112	23	0.406122	9	0.489061
FBgn0036835	2.77987						3.91349						1	0.726249	2	0.999712	3.87766						3.87766						3.87766						3.87766						1	0.782341	1	0.347836
FBgn0036843	6.88505	-0.277355	0.368101	0.92179	0.0669415	8.46647	7.31555	-0.277355	0.368101	0.92179	0.0630021	8.46647	4	0.941885	2	0.999973	8.25681	-0.0466405	0.36982	0.745498	0.0451444	6.4792	8.47657	-0.0466405	0.36982	0.745498	0.043974	6.4792	8.47657						8.47657						6	0.688691	2	0.654717
FBgn0036844	11.2273	-0.350959	0.666028	1.50568	0.0670542	7.85245	10.8568	-0.350959	0.666028	1.50568	0.0693423	7.85245	4	0.813119	2	0.994304	10.9578	-0.213347	0.606359	1.28559	0.0586614	7.29229	10.9578	-0.213347	0.606359	1.28559	0.0586614	7.29229	10.9578	-0.0361512	0.181712	0.370547	0.016908	6.75013	10.9578	-0.0361512	0.181712	0.370547	0.016908	6.75013	41	0.844196	1	0.347523
FBgn0036846	7.0218						7.0218						1	0.802918	1	0.833491	7.89954						7.4497						7.65586						7.4497						1	0.508316	10	0.619197
FBgn0036848	5.25882						5.25882						1	0.787448	1	0.816448	6.18902						6.18902	-0.464037	-0.129346	0.963453	0.0778358	13.0384	6.18902						6.18902						3	0.784984	1	0.471505
FBgn0036849	2.85753	0.522922	0.224029	1.13778	0.199084	1.54607	3.57943	0.522922	0.224029	1.13778	0.158933	1.54607	4	0.830946	2	0.983712	4.57918	0.461887	0.434013	1.26761	0.13841	2.88119	4.11849						4.11849						4.11849						2	0.547299	2	0.433223
FBgn0036850	4.75896						5.29462						1	0.619641	2	0.982586	5.9993						5.48126						5.48126						5.68327						1	0.604982	11	0.464446
FBgn0036888	8.26193						8.26193						1	0.859189	1	0.701581	8.82448						8.82448						8.82448						8.82448						1	0.495578	1	0.392036
FBgn0036889	5.10668						5.10668						1	0.805258	1	0.844795	6.01967						5.46004						5.46004						5.46004						1	0.507505	2	0.592203
FBgn0036892	8.95224	-0.42389	-0.491716	1.29841	0.0725187	15.2824	9.4321	-0.144396	-0.304079	0.673243	0.0356889	16.3066	5	0.999993	2	1	9.38882	-0.234245	-0.231759	0.65904	0.0350971	14.9796	9.62962	-0.415981	-0.306332	1.03321	0.0536474	14.4246	9.52394	-0.0278133	-0.0989296	0.20553	0.0107902	16.9531	9.52394	-0.0278133	-0.0989296	0.20553	0.0107902	16.9531	42	0.761866	9	0.807311
FBgn0036900	8.32632	-0.414336	0.0539754	0.835673	0.0501826	11.5052	8.32632	-0.187158	0.160913	0.493645	0.0296436	9.28747	5	0.722891	1	0.626096	8.74885	-0.358831	0.13386	0.765973	0.0437756	10.6361	8.26964	-0.358831	0.13386	0.765973	0.0463123	10.6361	8.42951						8.42951						6	0.628358	9	0.719554
FBgn0036908	5.81587						5.81587						1	0.737391	1	0.853662	6.79785						6.79785						6.79785						6.79785						1	0.754067	1	0.43634
FBgn0036910	5.14148	0.0181284	0.474615	0.949921	0.0923781	5.85417	5.14148	0.0181284	0.474615	0.949921	0.0923781	5.85417	4	0.93859	1	0.847741	6.75843	0.0755183	0.543526	1.09749	0.0811945	5.47266	6.75843	0.0755183	0.543526	1.09749	0.0811945	5.47266	6.75843	0.0755183	0.543526	1.09749	0.0811945	5.47266	6.75843	0.0755183	0.543526	1.09749	0.0811945	5.47266	38	0.697724	1	0.292021
FBgn0036916	4.7668						4.7668						1	0.643047	1	0.777116	5.08814						5.08814						5.08814						5.08814						1	0.527455	1	0.329715
FBgn0036918	6.85118	-0.239223	0.409646	0.948763	0.0692408	8.01892	6.85118	-0.239223	0.409646	0.948763	0.0692408	8.01892	4	0.948536	1	0.637818	7.11336	-0.188758	0.259827	0.642308	0.045148	8.39983	6.75481	-0.188758	0.259827	0.642308	0.0475444	8.39983	6.905						6.905						6	0.525498	9	0.443287
FBgn0036919	7.91559	-0.225738	0.141471	0.53281	0.0336558	9.86163	8.16207	-0.242298	0.460293	1.04034	0.0637302	7.85082	5	0.661162	2	0.971542	8.03269	0.0119732	0.364876	0.730144	0.0454483	5.8747	7.88036	0.0119732	0.364876	0.730144	0.0463269	5.8747	7.88036						8.03269						6	0.826221	7	0.331793
FBgn0036929	6.21481	0.574081	-0.340761	1.3352	0.107421	21.9538	6.21481	0.574081	-0.340761	1.3352	0.107421	21.9538	4	0.950384	1	0.852874	7.27634	0.335303	-0.357041	0.979605	0.0673144	20.8801	6.9438	0.335303	-0.357041	0.979605	0.0705382	20.8801	6.9438						6.9438						6	0.86304	2	0.482705
FBgn0036935	12.3592	-0.556203	-0.297045	1.26111	0.0510189	13.8737	12.3592	-0.550651	0.332836	1.28685	0.0520605	9.9233	5	1	1	0.579098	11.8441	-0.499279	0.372301	1.24561	0.0525836	9.5526	11.4101	-0.499279	0.372301	1.24561	0.0545836	9.5526	11.4101	-0.499279	0.372301	1.24561	0.0545836	9.5526	11.6855	-0.499279	0.372301	1.24561	0.0532973	9.5526	38	0.700985	11	0.455978
FBgn0036942	4.34385						4.70436						1	0.681388	2	0.590638	5.52506						5.00877						5.00877						5.00877						1	0.462768	2	0.643896
FBgn0036945	4.01132						6.15292	-0.644098	0.664297	1.85057	0.150382	8.94104	3	0.681631	2	1	5.52551						6.06947	-0.29708	0.842558	1.7868	0.147195	7.29482	6.06947						6.06947						3	0.462	2	0.574993
FBgn0036974	9.71809	-0.0883191	0.18392	0.408053	0.0209945	7.71004	9.58197	-0.0883191	0.18392	0.408053	0.0212927	7.71004	4	0.896275	2	0.916839	10.3768	0.200766	0.350814	0.8084	0.0389521	4.01454	10.3768	-0.0139351	0.161587	0.324374	0.0156297	6.3286	10.3768	-0.0139351	0.161587	0.324374	0.0156297	6.3286	10.3768						19	0.543306	1	0.336315
FBgn0036979	5.40961						6.18361						1	0.756677	2	1	5.75519						5.18461						5.18461						5.18461						1	0.49424	2	0.375418
FBgn0036984	7.70874	-0.16939	0.217791	0.551818	0.0357917	8.52497	7.14058	-0.16939	0.217791	0.551818	0.0386396	8.52497	4	0.713848	2	1	8.50578	-0.188718	0.161549	0.49684	0.029206	9.29569	8.25724						8.25724						8.25724						2	0.442902	2	0.5901
FBgn0036997	5.98661	-0.0854331	0.57412	1.16088	0.0969567	6.56426	7.32831	-0.604942	0.497235	1.56614	0.106855	9.37209	5	0.736712	2	1	7.0629	0.109806	0.361761	0.756117	0.0535273	4.87435	7.0629	0.109806	0.361761	0.756117	0.0535273	4.87435	7.0629						7.0629						6	0.614321	1	0.513606
FBgn0037005	7.80474	0.298459	-0.212778	0.733082	0.0469639	21.6343	7.17476	0.298459	-0.212778	0.733082	0.0510876	21.6343	4	0.916362	2	1	8.24243	0.216092	-0.409801	0.92657	0.0562073	19.8535	7.50306	0.216092	-0.409801	0.92657	0.0617461	19.8535	7.67815						7.67815						6	0.492799	9	0.44719
FBgn0037007	9.99183	0.270709	-0.616819	1.34722	0.067416	19.5797	9.99183	0.11843	-0.202823	0.469735	0.0235059	20.0187	5	0.862564	1	0.6697	10.0532	0.374487	-0.552735	1.3353	0.066412	20.2746	10.1957	0.166856	-0.28975	0.668719	0.0327942	19.9957	10.1957	-0.094997	-0.154603	0.362913	0.0177974	15.8954	10.0532	-0.094997	-0.154603	0.362913	0.0180497	15.8954	42	0.428041	7	0.520752
FBgn0037008	7.12389	-0.427536	0.0712032	0.866849	0.060841	11.3696	8.19075	-0.294726	0.764081	1.63791	0.0999851	7.40619	5	0.985111	2	1	7.51219	-0.0852369	1.00876	2.0247	0.134761	6.32199	7.51219	-0.580688	0.741945	1.88434	0.125419	8.53658	7.51219						7.51219						7	0.849083	1	0.360476
FBgn0037016	5.08012	0.156293	0.541753	1.12769	0.110991	4.92716	5.08012						2	0.657553	1	0.849514	6.74619	-0.504789	0.0663515	1.01826	0.0754694	11.5008	7.59845						7.25222						7.25222						2	0.567126	9	0.695805
FBgn0037018	6.04848	0.073397	-0.244467	0.510495	0.0422003	19.1141	5.50535	0.073397	-0.244467	0.510495	0.0463636	19.1141	4	0.673832	2	0.999984	6.33482	-0.194931	-0.347527	0.796928	0.0629005	16.0474	6.33482	-0.194931	-0.347527	0.796928	0.0629005	16.0474	6.33482						6.33482						6	0.815554	1	0.333903
FBgn0037019	6.44746						6.44746						1	0.899829	1	0.835654	6.99881						6.82056						6.82056						6.82056						1	0.621907	2	0.438029
FBgn0037025	6.00097	0.890257	-0.217528	1.8329	0.152717	23.0846	7.17211	0.890257	-0.217528	1.8329	0.127779	23.0846	4	0.791233	2	1	5.53542	0.9331	-0.424647	2.05037	0.185204	22.3687	6.61155	0.9331	-0.424647	2.05037	0.155059	22.3687	6.27469						5.99532						6	0.736919	15	0.608266
FBgn0037026	6.74978						7.30556	0.275198	-0.142173	0.619507	0.0423997	22.1785	3	0.725135	2	1	7.48637						7.70999	0.416458	-0.0350404	0.835859	0.0542062	23.6794	7.70999						7.70999						3	0.600818	2	0.400524
FBgn0037042	4.57812						4.57812						1	0.880985	1	0.599047	5.09047						4.69727						4.69727						4.69727						1	0.550789	2	0.560882
FBgn0037046	4.95562	0.300251	-0.283826	0.826337	0.0833737	21.1074	4.95562	0.300251	-0.283826	0.826337	0.0833737	21.1074	4	0.906189	1	0.571357	5.2694	0.278726	-0.552614	1.23785	0.117457	19.7844	4.39121	0.278726	-0.552614	1.23785	0.140947	19.7844	4.39121						4.39121						6	0.641856	2	0.652289
FBgn0037051	8.05121	-0.254885	0.342795	0.854341	0.0530567	8.44218	8.05121	-0.254885	0.342795	0.854341	0.0530567	8.44218	4	0.749345	1	0.705507	8.39449	0.0241875	0.154832	0.313419	0.0186682	5.40808	8.53172	0.0241875	0.154832	0.313419	0.0183679	5.40808	8.53172						8.53172						6	0.44059	2	0.356715
FBgn0037070	5.69996	0.264087	-0.193342	0.654593	0.0574209	21.5861	5.69996	0.264087	-0.193342	0.654593	0.0574209	21.5861	4	0.682346	1	0.792112	5.18604	0.121598	-0.601735	1.2278	0.118375	18.7616	5.18604						5.18604						5.18604						2	0.433101	1	0.352614
FBgn0037073	7.11417	0.0442191	0.256472	0.520511	0.0365827	5.34784	7.28141	0.0442191	0.256472	0.520511	0.0357425	5.34784	4	0.876071	2	0.64513	7.85856	0.287985	0.231339	0.738791	0.0470054	2.585	7.85856	0.287985	0.231339	0.738791	0.0470054	2.585	7.85856						7.85856						6	0.856704	1	0.508734
FBgn0037082	7.6737	0.0675265	-0.559397	1.12692	0.0734272	18.4589	8.70596	0.0675265	-0.559397	1.12692	0.0647209	18.4589	4	0.878106	2	1	8.18229	0.101901	-0.526715	1.07296	0.0655662	18.73	7.46916	0.101901	-0.526715	1.07296	0.0718263	18.73	7.46916						7.46916						6	0.90393	2	0.60975
FBgn0037084	9.63408	-0.159082	-0.0411982	0.32866	0.0170571	12.9679	9.63408	-0.159082	-0.0411982	0.32866	0.0170571	12.9679	4	0.929556	1	0.843074	9.80972	-0.113628	-0.219813	0.49489	0.0252245	16.1776	9.6023	-0.113628	-0.219813	0.49489	0.0257694	16.1776	9.6023						9.6023						6	0.909942	2	0.702173
FBgn0037085	7.31869	-0.425637	-0.952049	2.08573	0.142493	16.3941	7.31869	-0.425637	-0.952049	2.08573	0.142493	16.3941	4	0.848262	1	0.782949	6.64241	-0.272827	-0.454663	1.06048	0.0798263	15.9356	5.95719	-0.272827	-0.454663	1.06048	0.0890083	15.9356	5.40148	-0.272827	-0.454663	1.06048	0.0981656	15.9356	6.64241	-0.272827	-0.454663	1.06048	0.0798263	15.9356	38	0.462735	12	0.814174
FBgn0037086	6.55313	-0.489054	-1.00465	2.23472	0.170508	16.2696	6.55313	-0.489054	-1.00465	2.23472	0.170508	16.2696	4	0.893134	1	0.82476	5.9448	-0.385181	-0.366104	1.06282	0.0893907	14.903	5.03269	-0.385181	-0.366104	1.06282	0.105592	14.903	5.03269	-0.385181	-0.366104	1.06282	0.105592	14.903	5.9448	-0.385181	-0.366104	1.06282	0.0893907	14.903	38	0.429008	7	0.501457
FBgn0037087	6.83518	-0.323337	-0.445915	1.10161	0.0805839	15.6036	6.83518	-0.323337	-0.445915	1.10161	0.0805839	15.6036	4	0.750758	1	0.803223	6.78382	-0.326099	-0.0931846	0.678303	0.0499942	13.0632	6.78382	-0.326099	-0.0931846	0.678303	0.0499942	13.0632	6.78382						6.78382						6	0.655515	1	0.265661
FBgn0037090	8.73314	0.204092	0.162853	0.522205	0.0298979	2.57252	8.28864	0.204092	0.162853	0.522205	0.0315012	2.57252	4	0.832891	2	1	8.77266	0.245502	0.194882	0.626898	0.0357302	2.56286	9.02165	-0.066583	0.266449	0.549285	0.0304426	6.93535	9.02165	-0.066583	0.266449	0.549285	0.0304426	6.93535	9.02165	-0.066583	0.266449	0.549285	0.0304426	6.93535	39	0.433966	2	0.323107
FBgn0037098	13.1529	-0.182636	0.181401	0.514829	0.0195709	9.01297	13.6252	0.267	-0.010067	0.534379	0.01961	23.856	5	0.964066	2	1	12.7565	0.0231673	0.395816	0.792986	0.0310817	5.77668	12.6048	-0.154323	0.58557	1.21113	0.0480424	6.98428	12.7565						12.7565						7	0.627425	3	0.487165
FBgn0037109	9.36596	-0.352902	0.328649	0.964469	0.051488	9.13587	9.10537	-0.181349	-0.0167106	0.364235	0.0200011	12.351	5	0.622304	2	0.997914	9.79835	-0.208793	0.0630036	0.436184	0.022258	10.8806	9.67088	-0.208793	0.0630036	0.436184	0.0225514	10.8806	9.67088						9.79835						6	0.590395	7	0.53873
FBgn0037110	5.30524						5.30524						1	0.889255	1	0.843739	6.02345						6.25735	-0.58692	-0.0504954	1.17818	0.0941435	12.3278	6.25735						6.02345						3	0.79598	7	0.286103
FBgn0037117	8.40782						8.16048						1	0.802864	2	0.99958	8.97288						8.6607						8.75179						8.75179						1	0.518226	9	0.395057
FBgn0037129	4.44273						3.33406						1	0.818495	2	1	4.21						3.79526						3.79526						3.79526						1	0.486963	2	0.396219
FBgn0037131	6.69595						6.15506						1	0.695219	2	0.999999	6.95058						6.5222						6.71423						6.5222						1	0.673356	10	0.418739
FBgn0037133	5.18601						4.49466						1	0.870458	2	0.999609	5.37848						4.42172						4.42172						4.42172						1	0.576645	2	0.427972
FBgn0037135	8.7666	-0.208516	0.173198	0.542132	0.0309203	9.35242	8.9285	-0.208516	0.173198	0.542132	0.0303596	9.35242	4	0.71164	2	0.791117	9.87127	-0.060176	0.272665	0.558452	0.0282868	6.8297	9.74727						9.74727	-0.283072	-0.11304	0.609616	0.0312711	13.4512	9.87127						9	0.660421	7	0.225796
FBgn0037137	7.47171	-0.43161	0.520123	1.35176	0.0904587	8.64578	7.69727	-0.24772	0.27158	0.735175	0.0477556	8.82462	5	0.623349	2	0.936743	8.00575	-0.185689	0.345704	0.784835	0.049017	7.88278	8.10172	-0.185689	0.345704	0.784835	0.0484364	7.88278	8.10172						8.00575						6	0.883861	7	0.231586
FBgn0037142	10.0863	-0.0625611	-0.133053	0.294055	0.014577	16.3212	9.90576						2	0.868125	2	0.999891	10.4154	0.13994	-0.110221	0.356269	0.017103	21.4517	10.0501	0.13994	-0.110221	0.356269	0.0177246	21.4517	10.0501						10.175						6	0.5184	11	0.387427
FBgn0037146	9.04077	-0.256867	0.19981	0.65086	0.0359958	9.47477	8.79652	-0.256867	0.19981	0.65086	0.0369953	9.47477	4	0.849515	2	0.713507	10.9423	-0.0681843	0.239467	0.49797	0.0227544	7.05956	11.8661	-0.0681843	0.239467	0.49797	0.0209828	7.05956	11.6043	-0.398419	-0.0695366	0.808884	0.0348527	12.66	11.6043	-0.0681843	0.239467	0.49797	0.0214563	7.05956	43	0.554321	9	0.377984
FBgn0037162	7.23988	0.109973	-1.18569	2.38155	0.164474	18.3533	7.75312	0.94685	-1.30933	3.23163	0.208408	20.3915	5	0.793225	2	0.887989	8.23934	0.147355	-0.423549	0.8969	0.0544279	19.2789	8.6943	0.147355	-0.423549	0.8969	0.0515798	19.2789	8.6943						8.23934						6	0.840357	7	0.612102
FBgn0037164	7.18783	0.000783854	-1.87106	3.74212	0.260309	18.0016	7.18783	0.911264	-2.03999	4.46854	0.310841	19.6047	5	0.940433	1	0.529013	8.38175	-0.0383518	-0.46877	0.940673	0.0561143	17.6882	9.09273	-0.0383518	-0.46877	0.940673	0.0517267	17.6882	8.76739						8.76739						6	0.925942	9	0.556547
FBgn0037165	4.9854	0.615688	-2.18919	4.54824	0.456156	19.0472	4.9854	0.615688	-2.18919	4.54824	0.456156	19.0472	4	0.852492	1	0.79644	5.91701	-0.61803	-0.87805	2.14749	0.181468	15.6573	6.27297	-0.61803	-0.87805	2.14749	0.17117	15.6573	5.91701						5.91701						6	0.927118	3	0.294495
FBgn0037166	6.65819	0.100071	-1.3999	2.80695	0.210789	18.2726	7.1395	0.100071	-1.3999	2.80695	0.196579	18.2726	4	0.641647	2	0.959001	7.60562	-0.327656	-0.744797	1.62737	0.106985	16.4169	7.99611	-0.327656	-0.744797	1.62737	0.10176	16.4169	7.60562						7.60562						6	0.838931	3	0.382374
FBgn0037167	5.1537	-0.129203	-1.94982	3.9082	0.379165	17.7473	6.20207	-0.192865	-1.11477	2.26266	0.182411	17.3456	5	0.633034	2	0.999996	6.40464	-0.234755	-0.624737	1.33478	0.104204	16.627	6.76102	-0.234755	-0.624737	1.33478	0.0987111	16.627	6.76102						6.40464						6	0.886667	7	0.439419
FBgn0037182	9.14701	-0.15071	0.12564	0.392422	0.0214508	9.34558	9.03127						2	0.690873	2	0.524165	9.31767	-0.176587	0.0563244	0.370705	0.0198926	10.8206	9.08691						9.08691						9.08691						2	0.672712	2	0.412169
FBgn0037186	8.20334	-0.0190284	0.237233	0.475989	0.0290119	6.30572	7.97429	0.125001	0.658496	1.34051	0.084052	5.28344	5	0.605677	2	0.890885	8.75982	0.200457	0.562192	1.19372	0.0681362	4.69171	8.25193	0.200457	0.562192	1.19372	0.0723298	4.69171	8.50595	-0.20279	-0.0123387	0.40633	0.0238851	12.2321	8.50595	-0.20279	-0.0123387	0.40633	0.0238851	12.2321	41	0.695099	9	0.875362
FBgn0037195	4.25207	1.00528	-0.381519	2.15049	0.252876	22.6145	3.71293	1.00528	-0.381519	2.15049	0.289595	22.6145	4	0.945656	2	0.821324	4.75736	0.717597	-0.613735	1.88851	0.198483	21.2974	4.99311						4.75736						4.99311						2	0.46028	6	0.209023
FBgn0037199	6.54525	-0.318344	0.0132673	0.63724	0.0486796	11.8409	6.33323	-0.318344	0.0132673	0.63724	0.0503092	11.8409	4	0.956054	2	0.627156	6.96674	-0.522244	0.00775223	1.0446	0.0749707	11.9433	6.68153						6.68153						6.68153						2	0.78468	2	0.472601
FBgn0037202	4.76016						4.76016						1	0.831579	1	0.680799	5.11816						4.53694	-0.201024	-0.697464	1.45171	0.159988	16.9281	4.53694						4.53694						3	0.740031	2	0.587016
FBgn0037222	3.71521						3.71521						1	0.895163	1	0.798533	4.79081						4.79081						4.79081						4.79081						1	0.507749	1	0.437946
FBgn0037227	3.60126	0.611428	0.0759473	1.23225	0.171086	0.47204	3.03645	0.611428	0.0759473	1.23225	0.20291	0.47204	4	0.797142	2	0.764026	3.7784	0.990975	-0.176898	2.01328	0.26642	23.3253	2.51339	0.990975	-0.176898	2.01328	0.400511	23.3253	2.51339						2.51339						6	0.505555	2	0.596438
FBgn0037228	6.46112	0.633186	-0.0343896	1.26824	0.0981439	23.7927	6.46112	0.633186	-0.0343896	1.26824	0.0981439	23.7927	4	0.874908	1	0.706787	7.27108	0.591804	-0.0421626	1.18661	0.0815978	23.7283	7.27108	0.591804	-0.0421626	1.18661	0.0815978	23.7283	7.27108						7.27108						6	0.509565	1	0.306579
FBgn0037241	7.49144						7.1992						1	0.793631	2	0.999285	7.91035						7.54575						7.54575						7.54575						1	0.631518	2	0.612832
FBgn0037242	5.07147						5.07147						1	0.74121	1	0.502159	5.79545						5.56056						5.56056						5.56056						1	0.695913	2	0.271441
FBgn0037248	7.33948	-1.25536	0.770785	2.94621	0.200709	9.89668	8.03496	-0.509947	-0.00491485	1.01994	0.063469	12.0368	5	0.998711	2	1	7.86628	-0.616839	0.461391	1.54061	0.0979252	9.54692	7.64237	-0.616839	0.461391	1.54061	0.100794	9.54692	7.86628						7.64237						6	0.743636	6	0.739769
FBgn0037249	9.68469	-0.3108	0.265557	0.8176	0.0422109	9.29922	9.56789	-0.3108	0.265557	0.8176	0.0427262	9.29922	4	0.889277	2	0.614127	10.433	-0.0535711	0.229622	0.471576	0.0226003	6.87549	10.5813	-0.0535711	0.229622	0.471576	0.0222834	6.87549	10.433						10.5813						6	0.574796	6	0.523111
FBgn0037260	6.14736						6.14736						1	0.806207	1	0.827676	6.10254						5.39819						5.39819						5.39819						1	0.502403	2	0.355586
FBgn0037265	7.31421						7.51595						1	0.884223	2	0.838827	8.04285						8.04285						8.04285						8.04285						1	0.684098	1	0.488536
FBgn0037276	3.93382	0.664495	0.473589	1.63198	0.207429	2.36518	3.93382						2	0.846618	1	0.842814	3.43349	-0.35373	0.658073	1.49424	0.217597	7.88394	3.85332	-0.35373	0.658073	1.49424	0.193889	7.88394	3.85332						3.43349						6	0.629457	7	0.306503
FBgn0037282	9.6527						9.2846						1	0.71839	2	0.999993	9.35607						9.24391						9.35607						9.24391						1	0.533647	6	0.456736
FBgn0037288	6.1573	0.265188	-0.423824	0.999904	0.0811966	20.1356	6.1573	0.265188	-0.423824	0.999904	0.0811966	20.1356	4	0.926404	1	0.549755	7.37289	0.380325	-0.339016	1.01898	0.069103	21.2191	8.31619	0.380325	-0.339016	1.01898	0.0612646	21.2191	7.85291	0.380325	-0.339016	1.01898	0.0648789	21.2191	7.85291	0.380325	-0.339016	1.01898	0.0648789	21.2191	38	0.462041	9	0.787198
FBgn0037292	5.37379	0.637796	-0.0834539	1.28647	0.119698	23.503	7.00784	0.637796	-0.0834539	1.28647	0.0917876	23.503	4	0.620754	2	1	4.96953	0.35195	0.364248	1.01301	0.101922	3.06558	6.67607	0.35195	0.364248	1.01301	0.0758684	3.06558	5.96628	-0.12659	-0.400708	0.840457	0.0704339	16.8312	6.25694						21	0.410529	15	0.496978
FBgn0037295	5.77665	0.20393	0.479616	1.04234	0.0902202	4.46434	5.77665	0.20393	0.479616	1.04234	0.0902202	4.46434	4	0.891814	1	0.798017	7.74881	0.183345	0.291191	0.688208	0.0444073	3.85359	8.30536	0.183345	0.291191	0.688208	0.0414316	3.85359	8.30536						8.07275						6	0.779061	11	0.762996
FBgn0037298	7.05675	0.284271	0.0257202	0.570864	0.0404481	0.344662	6.88657	0.172736	0.400181	0.87174	0.0632927	4.44352	5	0.86536	2	0.621474	8.85453	0.3349	0.506618	1.21461	0.068587	3.76889	8.85453	0.3349	0.506618	1.21461	0.068587	3.76889	8.85453						9.04634						6	0.468545	8	0.323148
FBgn0037301	9.3422	0.0374666	0.210153	0.426933	0.0228497	5.32609	9.09823	0.0374666	0.210153	0.426933	0.0234624	5.32609	4	0.956332	2	0.999841	9.53316	0.214863	0.0322036	0.434526	0.0227902	0.568269	8.97842	0.214863	0.0322036	0.434526	0.0241983	0.568269	9.1479						9.1479						6	0.837794	9	0.814421
FBgn0037304	6.28225	0.687139	0.0585968	1.37927	0.109775	0.324946	8.33503	0.69642	0.533178	1.75417	0.105229	2.49584	5	0.863676	2	1	6.25993	0.641685	0.494435	1.62015	0.129407	2.50768	4.97345	0.641685	0.494435	1.62015	0.16288	2.50768	4.97345						5.52567	-0.169246	0.595617	1.23839	0.112058	7.0575	26	0.60391	11	0.771746
FBgn0037310	9.46345	0.337889	-0.380616	1.01792	0.0537814	20.7731	9.7315	0.337889	-0.380616	1.01792	0.0523	20.7731	4	0.941857	2	0.994799	9.39716	0.137326	-0.415807	0.875795	0.0465989	19.2184	9.09931	0.137326	-0.415807	0.875795	0.0481242	19.2184	9.09931	0.297349	-0.0855933	0.618845	0.0340051	22.9294	9.09931						21	0.599298	2	0.484505
FBgn0037325	3.72948	0.638774	0.588961	1.73771	0.232969	2.84511	3.72948						2	0.78802	1	0.844589	6.70246	0.0648669	0.257982	0.532024	0.0396887	5.05908	7.34044	0.0648669	0.257982	0.532024	0.0362392	5.05908	7.34044						7.10086						6	0.419131	11	0.560554
FBgn0037327	9.68776	-0.332794	-0.142292	0.723876	0.0373603	13.5433	10.3606	-0.332794	-0.142292	0.723876	0.034934	13.5433	4	0.850407	2	1	9.92369	-0.176142	0.0130907	0.353255	0.0177986	11.7166	9.63353	-0.483552	-0.108014	0.990939	0.0514318	12.8395	9.73181						9.73181	-0.176142	0.0130907	0.353255	0.0181495	11.7166	25	0.725998	9	0.463611
FBgn0037328	7.91571	-0.412693	0.187649	0.906703	0.0572724	10.3699	8.74248	-0.412693	0.187649	0.906703	0.0518562	10.3699	4	0.905179	2	1	9.05025	-0.0805789	0.22711	0.481962	0.026627	7.30232	9.05025						9.05025	-0.297964	-0.214924	0.734779	0.0405944	14.3869	9.05025						9	0.40308	1	0.492522
FBgn0037329	6.8778						6.8778						1	0.866882	1	0.751934	7.49793						7.49793						7.49793						7.49793						1	0.603606	1	0.482815
FBgn0037330	5.25455	0.0293803	-0.391793	0.785785	0.0747719	18.2859	5.25455	0.0293803	-0.391793	0.785785	0.0747719	18.2859	4	0.934463	1	0.840933	6.1982	-0.416984	-0.0827015	0.850212	0.0685854	12.7479	6.1982						6.1982						6.1982						2	0.557754	1	0.450695
FBgn0037332	11.059	0.0831186	-0.375709	0.769587	0.0347945	18.8316	10.96	0.351991	-0.30881	0.936508	0.0427241	21.2493	5	0.977774	2	0.510904	10.9052	0.173563	-0.0944861	0.39523	0.0181211	22.0958	10.8324	0.173563	-0.0944861	0.39523	0.0182431	22.0958	10.8324						10.9052						6	0.884585	7	0.382291
FBgn0037339	10.9015	-0.26629	0.123792	0.587315	0.0269373	10.3378	11.2568	-0.0943239	0.318316	0.663994	0.0294931	7.10038	5	0.981632	2	1	10.7491	-0.0426458	0.232353	0.472468	0.021977	6.69335	10.4238	-0.0426458	0.232353	0.472468	0.0226628	6.69335	10.5614						10.5614						6	0.71343	9	0.393583
FBgn0037358	7.62723						7.62723	-0.20266	0.216479	0.593073	0.0388787	8.87411	3	0.9484	1	0.780028	8.10338						7.89537						7.89537						8.10338						1	0.730385	7	0.711938
FBgn0037360	8.59608						8.21168						1	0.871937	2	1	9.1879						9.07676						9.1879						9.07676						1	0.71172	6	0.396654
FBgn0037369	4.84078	0.439328	-0.00910152	0.878845	0.0907751	23.9209	4.84078						2	0.610494	1	0.855388	5.80848	0.111589	-0.307788	0.654784	0.0563644	19.3285	5.80848	0.111589	-0.307788	0.654784	0.0563644	19.3285	5.80848						5.80848						6	0.458383	1	0.430953
FBgn0037370	5.32088						5.32088	0.0983886	-0.496232	1.01178	0.0950768	18.7476	3	0.770379	1	0.852993	6.2032						6.2032						6.2032						6.2032						1	0.735883	1	0.349871
FBgn0037371	7.91091						7.91091	0.0357612	-0.230286	0.466093	0.0294589	18.5885	3	0.940448	1	0.839681	8.45565						8.34018	0.0713939	-0.198397	0.421704	0.0252815	19.3194	8.34018						8.34018						3	0.445453	2	0.36389
FBgn0037374	7.50238						7.38158	-0.0645662	0.265755	0.546972	0.0370498	6.91038	3	0.902815	2	0.505124	8.08362						8.08362						8.08362						8.08362						1	0.554923	1	0.426227
FBgn0037375	6.04418	0.21451	0.255973	0.667941	0.0552549	3.33576	6.2885	0.21451	0.255973	0.667941	0.0531081	3.33576	4	0.884529	2	0.838295	7.97769	0.305194	0.246135	0.784158	0.0491469	2.59238	8.70864	0.305194	0.246135	0.784158	0.0450218	2.59238	8.49193						8.49193						6	0.836566	9	0.620331
FBgn0037377	5.49958						5.7348						1	0.816373	2	0.670915	6.14608						6.14608						6.14608						6.14608						1	0.764926	1	0.50121
FBgn0037382	8.03333						8.03333						1	0.904675	1	0.697246	8.41686						8.41686						8.41686						8.41686						1	0.694518	1	0.324009
FBgn0037408	7.17114	-0.494979	0.14978	1.03429	0.0721147	10.8776	7.46832	0.225576	-0.37015	0.866937	0.058041	20.0906	5	0.648353	2	0.632147	6.67303	0.363678	-0.0947927	0.751657	0.0563206	23.0261	6.91513	0.363678	-0.0947927	0.751657	0.0543488	23.0261	6.91513						6.67303						6	0.434549	7	0.366637
FBgn0037409	7.19192	1.35134	-0.723269	3.06544	0.213117	22.1229	7.85316	1.35134	-0.723269	3.06544	0.195172	22.1229	4	0.96862	2	0.999944	6.88914	1.88401	-1.0266	4.2911	0.31144	22.0943	5.44118	1.20386	-1.16766	3.35423	0.308226	21.0583	5.80119						5.44118						7	0.485807	10	0.557571
FBgn0037410	7.17669	0.5541	-0.2539	1.219	0.084928	22.3588	8.42715	0.12086	-0.440371	0.913309	0.0541885	19.0231	5	0.710756	2	1	7.0612	0.491262	-0.528293	1.44282	0.102165	20.8613	3.30941	0.98955	-1.30762	3.27969	0.49551	20.4745	4.33577	0.491262	-0.528293	1.44282	0.166386	20.8613	4.33577	0.491262	-0.528293	1.44282	0.166386	20.8613	40	0.415021	9	0.893624
FBgn0037431	3.41896	0.856737	0.156682	1.74189	0.25474	0.690924	3.41896						2	0.633204	1	0.813602	4.57004	0.591981	0.409197	1.43928	0.157469	2.31024	2.58772	0.591981	0.409197	1.43928	0.278098	2.31024	3.28196						3.28196	0.591981	0.409197	1.43928	0.219272	2.31024	23	0.560758	9	0.775234
FBgn0037432	4.30192	0.440305	0.118002	0.911686	0.105963	1.00018	4.30192	0.440305	0.118002	0.911686	0.105963	1.00018	4	0.663688	1	0.831735	5.10553	0.779749	0.0789042	1.56746	0.153506	0.385213	4.07801	0.779749	0.0789042	1.56746	0.192185	0.385213	4.07801						4.07801						6	0.826727	2	0.638685
FBgn0037445	10.5888	0.0427196	-0.226105	0.460211	0.0217311	18.7133	10.5888	0.0427196	-0.226105	0.460211	0.0217311	18.7133	4	0.883238	1	0.796145	10.8173	0.06715	-0.262345	0.541604	0.0250342	18.9572	10.5835	0.06715	-0.262345	0.541604	0.0255872	18.9572	10.5835						10.5835						6	0.90122	2	0.599508
FBgn0037449	5.57234	-0.149043	-0.880089	1.78524	0.160188	17.3592	7.77022						2	0.753397	2	1	4.88648	-0.22733	-0.527879	1.1495	0.11762	16.4467	5.27273	-0.22733	-0.527879	1.1495	0.109004	16.4467	4.88648						4.88648						6	0.573816	3	0.357649
FBgn0037456	8.89091	0.524935	-0.527239	1.488	0.0836811	20.9916	11.1471	0.524935	-0.527239	1.488	0.066744	20.9916	4	0.618376	2	1	7.22059	0.682298	-1.37975	3.07847	0.213173	19.7542	7.22059	-0.173104	-0.770282	1.57899	0.109339	17.1556	7.47157	0.436256	-0.362066	1.13386	0.0758784	21.354	6.78415	0.436256	-0.362066	1.13386	0.083567	21.354	42	0.836085	14	0.509616
FBgn0037460	15.0444	-0.376955	0.492163	1.23987	0.0412071	8.4966	12.9486	0.676764	0.673522	1.9096	0.0737378	2.99083	5	0.653231	2	1	12.2802	0.179753	0.576524	1.20779	0.0491765	4.84555	11.7433	0.179753	0.576524	1.20779	0.0514247	4.84555	11.1846	0.725968	1.47121	3.28116	0.146682	4.24907	12.9751	0.725968	1.47121	3.28116	0.12644	4.24907	41	0.492954	15	0.570401
FBgn0037462	14.9524	-0.419233	0.492725	1.29388	0.0432668	8.69284	12.8538	0.731247	0.686289	2.00571	0.07802	2.8789	5	0.724393	2	1	12.6973	0.246933	0.762715	1.60338	0.0631389	4.80402	11.9147	0.246933	0.762715	1.60338	0.0672861	4.80402	11.9147	0.420713	1.63073	3.36825	0.141349	5.03558	13.2657	0.420713	1.63073	3.36825	0.126953	5.03558	41	0.496314	11	0.422568
FBgn0037468	8.26111	-0.672442	-0.430439	1.59682	0.0966467	14.1749	8.45971	-0.557973	0.129102	1.14543	0.067699	11.1315	5	0.999997	2	0.901749	8.4124	-0.60469	0.100065	1.22583	0.0728583	11.3736	8.4124	-0.60469	0.100065	1.22583	0.0728583	11.3736	8.4124	-0.14499	-0.324288	0.71045	0.0422263	16.394	8.4124	-0.14499	-0.324288	0.71045	0.0422263	16.394	41	0.744458	1	0.371707
FBgn0037469	6.19036						5.70857						1	0.765578	2	0.999996	6.56318						6.56318						6.56318						6.56318						1	0.777285	1	0.307031
FBgn0037470	8.19044	-0.0402266	-0.291299	0.588126	0.0359032	17.4758	8.19044	-0.0402266	-0.291299	0.588126	0.0359032	17.4758	4	0.788997	1	0.602911	9.13305	-0.222631	-0.0181549	0.446741	0.0244574	12.3108	8.74747	-0.222631	-0.0181549	0.446741	0.0255354	12.3108	8.87665						8.87665						6	0.575281	9	0.357897
FBgn0037475	4.07519						3.52731						1	0.672071	2	0.756565	5.78853						6.27141						5.78853						5.78853						1	0.77225	3	0.388417
FBgn0037483	6.77619	0.312009	0.133275	0.678563	0.0500697	1.54199	6.50353	0.1028	0.573416	1.16512	0.0895757	5.32241	5	0.683416	2	0.794927	7.71705	0.238151	0.332181	0.817459	0.0529644	3.62414	7.09148	0.238151	0.332181	0.817459	0.0576367	3.62414	7.33664	0.238151	0.332181	0.817459	0.0557107	3.62414	7.33664	0.238151	0.332181	0.817459	0.0557107	3.62414	38	0.493986	9	0.405205
FBgn0037491	5.50008						5.50008						1	0.7211	1	0.557767	6.13018						5.82749						5.82749						5.82749						1	0.727344	2	0.416562
FBgn0037492	4.85245						4.85245	0.556438	-0.403037	1.37414	0.141592	21.6056	3	0.767107	1	0.762389	5.5274						5.04764						5.04764						5.04764						1	0.474553	2	0.597392
FBgn0037504	5.43444						5.73691						1	0.873938	2	0.665458	6.26105						5.95579	-0.402576	-0.162651	0.868385	0.0729026	13.4667	6.26105						5.95579						3	0.54205	6	0.457618
FBgn0037515	4.38669	0.316066	0.780033	1.68327	0.191861	4.52949	5.02942						2	0.933751	2	0.98651	5.54531	0.322908	0.232433	0.795725	0.0717475	2.38312	6.58309	0.322908	0.232433	0.795725	0.060437	2.38312	6.19881						6.19881	0.322908	0.232433	0.795725	0.0641837	2.38312	23	0.594947	9	0.434758
FBgn0037525	14.8595	-0.260952	-0.09994	0.55887	0.0188051	13.3971	14.5502						2	0.939138	2	1	14.3409	-0.0498641	0.184212	0.381684	0.0133075	7.00975	14.1631	-0.0498641	0.184212	0.381684	0.0134746	7.00975	14.1631	0.0738051	0.0743367	0.209505	0.00739616	3.01371	14.3409	0.0738051	0.0743367	0.209505	0.00730449	3.01371	41	0.608661	7	0.732355
FBgn0037529	7.34137	-0.0997895	-0.282656	0.599508	0.0408308	16.7037	7.14371	-0.0997895	-0.282656	0.599508	0.0419605	16.7037	4	0.622858	2	0.90685	7.92685	-0.113083	-0.19338	0.448033	0.0282605	15.9788	7.92685	-0.113083	-0.19338	0.448033	0.0282605	15.9788	7.92685						7.92685	-0.113083	-0.19338	0.448033	0.0282605	15.9788	23	0.448266	1	0.26615
FBgn0037530	9.73863	-0.272125	0.00308301	0.544285	0.0279446	11.9567	9.73863	-0.272125	0.00308301	0.544285	0.0279446	11.9567	4	0.918421	1	0.521538	10.0769	-0.278605	0.109847	0.598957	0.0297193	10.5655	9.94439	-0.171128	-0.0635331	0.365082	0.0183562	13.3579	9.94439	-0.171128	-0.0635331	0.365082	0.0183562	13.3579	9.94439						19	0.421103	2	0.50388
FBgn0037531	3.98833	0.351227	0.724187	1.60973	0.201805	4.27512	6.10372						2	0.823687	2	1	4.3169	-0.455783	0.356461	1.15724	0.134036	9.46477	4.84814	-0.455783	0.356461	1.15724	0.119349	9.46477	4.84814						4.3169						6	0.654175	7	0.470819
FBgn0037536	10.0028	0.0051546	-0.200939	0.40201	0.0200949	18.098	10.0028	0.0051546	-0.200939	0.40201	0.0200949	18.098	4	0.877225	1	0.746991	10.3451	-0.0196646	-0.0968588	0.19767	0.00955377	17.2349	10.1419	-0.0196646	-0.0968588	0.19767	0.00974518	17.2349	10.1419						10.2567	-0.0196646	-0.0968588	0.19767	0.0096361	17.2349	23	0.64935	11	0.554568
FBgn0037537	8.21288	0.156501	0.140913	0.421184	0.0256417	2.79999	8.21288	0.156501	0.140913	0.421184	0.0256417	2.79999	4	0.701405	1	0.596359	10.1427	0.227781	0.346801	0.829832	0.0409078	3.78019	8.17756	0.183708	-0.0596117	0.386275	0.023618	22.8015	8.81882						8.81882	0.183708	-0.0596117	0.386275	0.0219006	22.8015	24	0.414062	9	0.859426
FBgn0037543	6.0009						5.6122						1	0.880893	2	0.998593	6.22446						5.93979						5.93979						5.93979						1	0.681636	2	0.605418
FBgn0037544	6.06569	0.28008	-0.339184	0.879751	0.0725187	20.6365	5.28602	0.28008	-0.339184	0.879751	0.0832149	20.6365	4	0.954235	2	1	6.60302	0.351603	-0.438932	1.12479	0.0851722	20.5798	6.16025	0.351603	-0.438932	1.12479	0.0912939	20.5798	6.16025						6.16025						6	0.542728	2	0.681042
FBgn0037549	8.16537	-0.312552	0.202451	0.744781	0.0456061	9.8045	8.63659	-0.312552	0.202451	0.744781	0.0431178	9.8045	4	0.942963	2	1	8.68781	-0.116583	0.652874	1.3264	0.076337	6.67497	9.0142	-0.766999	1.30655	3.03008	0.168073	8.02765	9.0142						9.0142						7	0.937914	2	0.696274
FBgn0037550	6.52395	-0.379624	0.291892	0.957737	0.0734017	9.49623	7.29607	-0.379624	0.291892	0.957737	0.0656338	9.49623	4	0.907905	2	1	6.73991	-0.463118	0.458908	1.30395	0.0967338	9.01744	6.94083	-0.705362	1.27323	2.91112	0.20971	7.93241	6.94083						6.94083						7	0.936374	2	0.435112
FBgn0037551	8.24623						8.6211	-0.140939	0.313354	0.68718	0.0398546	7.61447	3	0.966293	2	0.999999	8.58097						8.898	-0.161628	0.687126	1.41176	0.0793301	6.88244	8.898						8.898						3	0.660614	2	0.594911
FBgn0037552	3.82221						3.82221						1	0.833125	1	0.853415	4.6575						5.3191						4.6575						4.6575						1	0.42037	3	0.633898
FBgn0037565	4.67139	0.65814	0.84571	2.14324	0.229401	3.47397	4.67139						2	0.96312	1	0.828273	5.38743	-0.873099	0.576726	2.09276	0.194227	9.77021	5.38743						5.38743						5.38743						2	0.810292	1	0.417205
FBgn0037574	5.90977						5.90977						1	0.839952	1	0.656685	6.63937						6.63937	-0.362791	-0.155045	0.789066	0.0594233	13.5427	6.63937						6.63937						3	0.455726	1	0.329145
FBgn0037579	4.32519	-0.924215	0.587736	2.19053	0.25323	9.83643	6.31239						2	0.66428	2	1	3.15357	-0.450016	0.587993	1.48088	0.234794	8.49522	4.58057	-0.450016	0.587993	1.48088	0.161648	8.49522	4.21713	-0.450016	0.587993	1.48088	0.175579	8.49522	4.21713						18	0.776303	9	0.345298
FBgn0037580	8.44752	-0.397956	0.135235	0.840613	0.049755	10.7487	9.41352						2	0.738905	2	1	8.53046	-0.117424	0.295144	0.635291	0.0372366	7.44635	9.35521	-0.117424	0.295144	0.635291	0.0339538	7.44635	9.11699						9.11699						6	0.660027	9	0.390807
FBgn0037581	6.45052	-0.720767	0.394526	1.64336	0.127382	10.087	8.45618	0.0415937	0.325006	0.655314	0.0387477	5.5138	5	0.6732	2	1	5.69006	-0.154003	0.592507	1.22439	0.10759	6.97132	7.26134	-0.154003	0.592507	1.22439	0.0843087	6.97132	6.77505						6.77505						6	0.660173	9	0.829666
FBgn0037602	4.74001						3.62734						1	0.830396	2	1	4.83843						4.13258						4.13258						4.13258						1	0.462275	2	0.539109
FBgn0037603	6.52931						6.72122						1	0.668911	2	0.553834	6.59332						6.21885						6.21885						6.21885						1	0.797421	2	0.56829
FBgn0037609	6.7144	-0.184225	-0.0118956	0.369217	0.0274944	12.2463	6.97786	-0.184225	-0.0118956	0.369217	0.0264564	12.2463	4	0.62067	2	0.96717	6.66406	-0.229046	-0.00294775	0.458129	0.0343731	12.0492	6.66406	-0.229046	-0.00294775	0.458129	0.0343731	12.0492	6.66406						6.66406						6	0.473653	1	0.311681
FBgn0037610	5.36196						5.36196						1	0.883464	1	0.855361	5.56458						5.56458						5.56458						5.56458						1	0.734116	1	0.407417
FBgn0037615	3.80146	0.496211	-0.811121	1.90173	0.250131	20.0971	3.80146	0.496211	-0.811121	1.90173	0.250131	20.0971	4	0.923572	1	0.743272	4.70532	-0.10178	-0.860403	1.7328	0.184132	17.5502	4.70532	-0.10178	-0.860403	1.7328	0.184132	17.5502	4.37323						4.37323						6	0.819655	5	0.271777
FBgn0037619	7.22844						6.85577						1	0.694305	2	0.999867	7.23585						6.96277						6.96277						6.96277						1	0.710361	2	0.595167
FBgn0037623	8.76468	-0.055786	-0.666919	1.3385	0.0763573	17.6812	8.90647	0.0565072	-0.215061	0.444722	0.0249662	18.9814	5	0.85557	2	0.633214	9.17376	0.0878653	-0.535245	1.08482	0.0591261	18.6215	8.96388	0.0878653	-0.535245	1.08482	0.0605105	18.6215	8.96388						8.96388						6	0.86771	2	0.443233
FBgn0037624	5.56598						5.15317						1	0.824393	2	0.986082	5.89875						5.89875						5.89875						5.89875						1	0.595484	1	0.445246
FBgn0037626	5.88705	0.82798	-0.16724	1.6894	0.143485	23.2387	5.88705	-0.000695455	1.01875	2.0375	0.17305	6.00261	5	0.999867	1	0.764034	4.86597	1.52769	1.06199	3.7211	0.382359	2.32037	4.86597	0.625408	0.726878	1.9178	0.197062	3.28608	4.86597						4.86597	0.625408	0.726878	1.9178	0.197062	3.28608	24	0.416653	1	0.478545
FBgn0037627	7.22406	0.682581	0.108834	1.38241	0.0956807	0.603948	7.22406	0.164808	0.864785	1.7607	0.121863	5.28068	5	0.999999	1	0.851514	7.29701	0.881709	0.867315	2.47358	0.169493	2.96857	6.99439	0.881709	0.867315	2.47358	0.176826	2.96857	6.99439						7.29701						6	0.563489	7	0.454723
FBgn0037632	7.96693	-0.383118	0.450944	1.18344	0.0742718	8.69006	8.63097	-0.383118	0.450944	1.18344	0.0685575	8.69006	4	0.900639	2	1	8.2194	-0.2359	0.382558	0.898887	0.0546808	8.11063	8.38996	-0.2359	0.382558	0.898887	0.0535692	8.11063	8.38996						8.38996						6	0.678429	2	0.359217
FBgn0037633	7.26604	-0.318493	0.392343	1.01068	0.0695484	8.60458	7.90055	-0.318493	0.392343	1.01068	0.0639629	8.60458	4	0.927643	2	1	7.58522	-0.15967	0.535975	1.11851	0.0737293	7.10594	7.58522	-0.15967	0.535975	1.11851	0.0737293	7.10594	7.58522						7.58522						6	0.894147	1	0.451363
FBgn0037635	8.5151	0.0240457	0.292407	0.586788	0.0344558	5.6866	8.94589	0.0240457	0.292407	0.586788	0.0327965	5.6866	4	0.646125	2	0.999995	8.82915	0.00651584	0.520741	1.04156	0.0589844	5.95221	9.05381	0.00651584	0.520741	1.04156	0.0575207	5.95221	9.05381						8.82915						6	0.739763	7	0.430284
FBgn0037644	6.6538						6.84682						1	0.856619	2	0.789492	7.40296						7.40296						7.40296						7.40296						1	0.651788	1	0.294195
FBgn0037648	6.98704						6.98704						1	0.890818	1	0.824973	7.52878						7.52878						7.52878						7.52878						1	0.636388	1	0.337849
FBgn0037650	5.16023	0.712928	-0.766689	2.09388	0.202886	20.8613	6.61936	0.308859	-0.483397	1.14729	0.0866615	20.1717	5	0.616817	2	1	3.64365	-0.352752	-0.651858	1.48237	0.203418	16.1053	5.52428	-0.352752	-0.651858	1.48237	0.134168	16.1053	4.4943	-0.352752	-0.651858	1.48237	0.164916	16.1053	4.94264	-0.352752	-0.651858	1.48237	0.149957	16.1053	38	0.470014	15	0.516724
FBgn0037657	8.20119						8.20119						1	0.825387	1	0.56215	8.57764						8.4148						8.4148						8.4148						1	0.63612	2	0.538376
FBgn0037660	7.31091						6.89402						1	0.723174	2	0.999976	7.4996						7.4996						7.4996						7.4996						1	0.676451	1	0.296889
FBgn0037661	4.30939						4.71008						1	0.786473	2	0.723437	4.86168						4.86168						4.86168						4.86168						1	0.469028	1	0.388761
FBgn0037662	9.79893	0.274217	-0.37702	0.932394	0.0475763	20.402	9.62491	0.274217	-0.37702	0.932394	0.0484365	20.402	4	0.733315	2	0.782012	9.18647	0.256688	-0.462914	1.05864	0.0576193	19.9339	8.73036	0.256688	-0.462914	1.05864	0.0606296	19.9339	8.73036						8.73036						6	0.841734	2	0.683809
FBgn0037670	5.46844	-0.364045	0.32999	0.982694	0.0898514	9.18727	5.46844						2	0.786799	1	0.723879	6.03199	-0.35103	-0.376521	1.02954	0.0853404	15.1338	6.03199	-0.35103	-0.376521	1.02954	0.0853404	15.1338	5.66572						5.66572						6	0.481401	5	0.306345
FBgn0037684	8.26509	-0.183521	-0.350676	0.791589	0.0478875	16.1584	8.47973						2	0.959999	2	0.828747	8.86957	0.207556	0.12197	0.481482	0.0271423	2.02937	8.86957	0.207556	0.12197	0.481482	0.0271423	2.02937	8.86957	0.207556	0.12197	0.481482	0.0271423	2.02937	8.86957	0.207556	0.12197	0.481482	0.0271423	2.02937	38	0.432082	1	0.51046
FBgn0037687	3.24828						3.86332						1	0.8327	2	0.895707	4.23073						4.23073						4.23073						4.23073						1	0.507186	1	0.317776
FBgn0037690	5.70711	0.179507	-0.0432343	0.36928	0.0323526	23.0972	6.83072	0.179507	-0.0432343	0.36928	0.0270308	23.0972	4	0.615937	2	1	7.6211	0.289938	-0.0714311	0.597214	0.0391817	23.0773	7.6211	0.289938	-0.0714311	0.597214	0.0391817	23.0773	7.6211						7.6211						6	0.605617	1	0.486393
FBgn0037702	11.707	-0.138485	-0.101565	0.343473	0.0146695	14.4171	11.3215	0.0901163	-0.161894	0.37057	0.0163658	19.9401	5	0.85611	2	1	11.5857	-0.0419895	-0.0800033	0.180706	0.00779863	16.1538	11.5857	-0.0419895	-0.0800033	0.180706	0.00779863	16.1538	11.5857						11.5857	-0.0419895	-0.0800033	0.180706	0.00779863	16.1538	23	0.551836	1	0.491252
FBgn0037703	9.55226						8.83841						1	0.790033	2	1	9.53587						9.37924						9.37924						9.37924						1	0.475251	2	0.538307
FBgn0037705	13.6824	0.0485756	-0.260988	0.530939	0.0194023	18.7029	13.2307	0.0485756	-0.260988	0.530939	0.0200646	18.7029	4	0.816471	2	1	13.5143	0.0641769	-0.386176	0.782945	0.0289673	18.629	13.3609	0.0641769	-0.386176	0.782945	0.0292999	18.629	13.3609	0.0497519	-0.111615	0.244403	0.00914619	19.6016	13.3609	0.0497519	-0.111615	0.244403	0.00914619	19.6016	41	0.590789	2	0.422482
FBgn0037708	5.73226						5.73226						1	0.771676	1	0.84933	6.47912						6.05269						6.05269						6.05269						1	0.603909	2	0.714207
FBgn0037710	8.03099	-0.207326	-0.252326	0.653153	0.0406645	15.3728	8.03099	-0.207326	-0.252326	0.653153	0.0406645	15.3728	4	0.967403	1	0.850688	7.97916	-0.26341	-0.168728	0.625633	0.0392041	14.1761	7.79263	-0.26341	-0.168728	0.625633	0.0401426	14.1761	7.79263						7.79263						6	0.890513	2	0.531478
FBgn0037712	8.47857	0.140034	0.232586	0.542976	0.0320205	3.92993	8.07384	0.0624414	0.998344	2.00059	0.123893	5.76141	5	0.624495	2	0.998701	9.04812	0.329353	0.745325	1.6297	0.0900576	4.41065	7.7512	0.329353	0.745325	1.6297	0.105126	4.41065	8.36331						8.16714						6	0.678282	15	0.501542
FBgn0037713	5.4775	0.452502	0.198873	0.988552	0.0902375	1.58168	5.4775	0.229533	0.70947	1.49135	0.136134	4.80481	5	0.631605	1	0.714311	6.51029	0.329835	0.75861	1.65443	0.127062	4.43341	5.63676	0.329835	0.75861	1.65443	0.146753	4.43341	5.93723						5.93723						6	0.758073	9	0.436033
FBgn0037714	5.41004	0.412837	0.163404	0.887998	0.0820694	1.4396	5.41004	-0.00918076	1.30719	2.61444	0.241629	6.02683	5	0.862158	1	0.656598	6.98294	0.15904	1.20034	2.42166	0.173398	5.49683	6.72108	0.15904	1.20034	2.42166	0.180154	5.49683	6.98294						6.98294						6	0.740562	3	0.220778
FBgn0037718	7.47239	-0.268304	0.0400717	0.542559	0.0363042	11.4337	7.85758	-0.268304	0.0400717	0.542559	0.0345246	11.4337	4	0.964215	2	1	8.13388	-0.17826	0.136551	0.449101	0.0276068	9.50314	8.2977	-0.17826	0.136551	0.449101	0.0270618	9.50314	8.2977						8.2977						6	0.824879	2	0.563645
FBgn0037720	8.50907	-0.163371	0.270576	0.632144	0.0371453	8.07487	8.50907	-0.163371	0.270576	0.632144	0.0371453	8.07487	4	0.961349	1	0.585744	9.20691	0.213345	0.174219	0.550885	0.0299169	2.61569	9.68827	0.213345	0.174219	0.550885	0.0284305	2.61569	9.55888						9.55888						6	0.89272	9	0.580735
FBgn0037723	6.62363						6.11741						1	0.83477	2	0.999979	6.80058						6.36682						6.36682						6.36682						1	0.566125	2	0.433612
FBgn0037727	3.74277	-0.0244568	0.483339	0.967914	0.129305	6.19311	4.18307	-0.0244568	0.483339	0.967914	0.115694	6.19311	4	0.785594	2	0.75027	5.32521	-0.755219	0.306667	1.63022	0.153066	10.5266	5.32521	-0.755219	0.306667	1.63022	0.153066	10.5266	5.32521						5.32521						6	0.643118	1	0.444568
FBgn0037728	8.3727	-0.25957	0.151322	0.600916	0.0358854	9.98393	8.3727	-0.25957	0.151322	0.600916	0.0358854	9.98393	4	0.965584	1	0.85252	8.62726	-0.166773	0.0554532	0.351502	0.0203716	10.7738	8.50941	-0.166773	0.0554532	0.351502	0.0206537	10.7738	8.50941						8.50941						6	0.665221	2	0.255928
FBgn0037730	4.71471	0.391542	0.403181	1.12403	0.119204	3.05594	5.44852						2	0.690032	2	0.999944	5.93722	-0.0893823	0.447222	0.912134	0.0768149	6.75348	5.24263	0.788962	0.54731	1.92043	0.183155	2.31663	5.24263	-0.0893823	0.447222	0.912134	0.0869921	6.75348	5.24263	-0.0893823	0.447222	0.912134	0.0869921	6.75348	40	0.735958	2	0.503143
FBgn0037746	4.99726						4.99726	0.355691	-0.42453	1.10769	0.110829	20.6639	3	0.718988	1	0.798272	5.67579						5.67579						5.67579						5.67579						1	0.743324	1	0.401087
FBgn0037754	11.0253	0.156571	0.0171746	0.315021	0.0142863	0.417324	10.3573	0.156571	0.0171746	0.315021	0.0152077	0.417324	4	0.833825	2	1	11.3049	0.172748	-0.0678845	0.371216	0.0164184	22.5698	10.7071	0.172748	-0.0678845	0.371216	0.0173351	22.5698	10.8854	0.172748	-0.0678845	0.371216	0.0170511	22.5698	10.8854						18	0.485182	9	0.850848
FBgn0037758	9.5737						9.5737						1	0.684598	1	0.730452	9.68269						9.51677						9.51677	-0.102747	0.034714	0.216906	0.011396	10.7555	9.68269	-0.102747	0.034714	0.216906	0.0112007	10.7555	16	0.429192	7	0.763667
FBgn0037760	9.78941						9.35666						1	0.725352	2	1	10.2312						10.2312	0.157417	-0.0259985	0.3191	0.0155945	23.3748	10.2312						10.2312						3	0.600768	1	0.450076
FBgn0037773	4.68151	-0.610319	0.917421	2.20377	0.235369	8.24227	4.3357						2	0.947343	2	0.562969	5.34996	-0.93906	0.119871	1.89336	0.176951	11.515	4.67765						4.67765						4.67765						2	0.520825	2	0.60166
FBgn0037777	5.64667						5.39382						1	0.711885	2	0.72934	6.19344						5.97438						5.97438						5.97438						1	0.592227	2	0.259517
FBgn0037780	8.22088	0.0844816	-0.171733	0.382776	0.0232807	19.7463	7.74807	0.0844816	-0.171733	0.382776	0.0247014	19.7463	4	0.80192	2	1	8.49175	0.166701	-0.13789	0.432679	0.0254764	21.3602	8.39025	0.166701	-0.13789	0.432679	0.0257846	21.3602	8.39025						8.39025						6	0.691694	2	0.424251
FBgn0037781	5.06608	0.304644	-0.229036	0.762274	0.0752331	21.5376	4.79553	0.304644	-0.229036	0.762274	0.0794776	21.5376	4	0.78587	2	0.543021	5.14265	0.650041	-0.131566	1.32644	0.128965	23.2372	4.66037	0.650041	-0.131566	1.32644	0.142311	23.2372	4.66037						4.66037						6	0.702135	2	0.449028
FBgn0037788	6.37266						6.11861						1	0.878504	2	0.658557	7.49048						7.7552	-0.087943	0.233942	0.499851	0.0322268	7.37348	7.7552	-0.087943	0.233942	0.499851	0.0322268	7.37348	7.7552	-0.087943	0.233942	0.499851	0.0322268	7.37348	33	0.630411	2	0.635775
FBgn0037797	5.16575						5.16575						1	0.875722	1	0.841754	5.94981						5.53888						5.53888						5.53888						1	0.516916	2	0.635577
FBgn0037802	4.3297						4.3297						1	0.689209	1	0.849811	5.10954						4.7668						4.7668						4.7668						1	0.548236	2	0.311327
FBgn0037815	4.44234	-0.250343	0.522861	1.1594	0.130495	7.70566	4.44234						2	0.881711	1	0.800755	5.21576	-0.120077	0.33152	0.705192	0.067602	7.32737	4.55676	-0.120077	0.33152	0.705192	0.0773787	7.32737	4.55676						4.55676						6	0.400889	2	0.469896
FBgn0037816	6.02563						5.56877	0.280906	-0.300227	0.8223	0.0738314	20.8731	3	0.877622	2	0.998829	6.40895						6.40895						6.40895						6.40895						1	0.755226	1	0.430965
FBgn0037817	3.88491	0.375782	0.397032	1.09334	0.140716	3.105	3.88491	0.375782	0.397032	1.09334	0.140716	3.105	4	0.648271	1	0.754487	5.84714	-0.237126	0.687066	1.45367	0.124306	7.2694	6.86807						6.4296						6.4296						2	0.431364	9	0.723073
FBgn0037824	4.43306						4.43306						1	0.843097	1	0.637083	5.02599						4.30512						4.30512						4.30512						1	0.610395	2	0.698455
FBgn0037831	8.73296	0.00683596	-0.301234	0.602623	0.0345028	18.0867	8.73296	0.00683596	-0.301234	0.602623	0.0345028	18.0867	4	0.786813	1	0.757717	9.2996	0.010836	-0.160365	0.321462	0.0172836	18.2577	9.48813	0.010836	-0.160365	0.321462	0.0169402	18.2577	9.48813						9.2996	0.010836	-0.160365	0.321462	0.0172836	18.2577	23	0.59082	7	0.700111
FBgn0037842	7.10806						7.10806						1	0.728761	1	0.849892	7.18895						6.6894						6.6894						6.6894						1	0.4856	2	0.464608
FBgn0037848	7.05474						6.87451						1	0.721238	2	0.589134	7.63488						7.40561						7.40561						7.63488						1	0.434767	7	0.355924
FBgn0037850	4.97932	0.320901	-0.473036	1.14322	0.114797	20.2768	6.99303						2	0.827328	2	1	5.97698	0.137418	-0.271821	0.609165	0.0509592	19.7879	5.32859	0.137418	-0.271821	0.609165	0.05716	19.7879	5.32859						5.59329						6	0.497559	11	0.581125
FBgn0037852	7.59583	0.114517	-0.443758	0.916592	0.0603352	18.9647	8.26151	0.114517	-0.443758	0.916592	0.0554736	18.9647	4	0.656358	2	1	7.95932	0.398116	-0.349998	1.06018	0.0665998	21.2453	7.72101	-0.0608585	-0.465824	0.939565	0.0608447	17.5038	7.72101						7.72101						7	0.910573	2	0.67024
FBgn0037857	3.98089						5.52485						1	0.746882	2	1	3.72294						3.72294						4.6749	-0.966755	-0.088719	1.94164	0.207666	12.3496	3.72294						4	0.526701	4	0.507233
FBgn0037874	9.04575	-0.610553	0.315427	1.37444	0.0759714	10.1785	9.62096	-0.610553	0.315427	1.37444	0.0714293	10.1785	4	0.719631	2	0.999998	10.2191	-0.129721	0.199842	0.476505	0.0233145	8.19922	10.4941	-0.129721	0.199842	0.476505	0.0227034	8.19922	10.2191	-0.396685	-0.103254	0.819805	0.0401115	12.9727	10.4941						21	0.51362	6	0.730431
FBgn0037875	6.86917	-0.19932	0.132223	0.478379	0.0348207	9.76273	6.86917	-0.19932	0.132223	0.478379	0.0348207	9.76273	4	0.768252	1	0.526663	7.27327	-0.559972	0.152528	1.16075	0.0797953	10.9842	7.27327						7.27327						7.27327						2	0.806972	1	0.386475
FBgn0037877	8.4225	0.224719	-0.188004	0.585984	0.0347868	21.3389	8.4225	0.0619955	0.219413	0.456007	0.0270707	4.94815	5	0.694953	1	0.803916	8.83196	0.309378	-0.135424	0.675439	0.0382384	22.424	8.55231	0.309378	-0.135424	0.675439	0.0394887	22.424	8.55231						8.55231						6	0.912613	2	0.444236
FBgn0037880	5.40509						5.40509						1	0.657124	1	0.726752	6.58024						5.57218						5.87724						5.87724						1	0.728347	9	0.485472
FBgn0037883	3.45559						3.45559						1	0.870829	1	0.589212	4.02972						3.5784						3.5784						3.5784						1	0.543055	2	0.549869
FBgn0037888	4.12555						3.76224						1	0.628476	2	0.566621	4.16618						3.47621	-0.814668	-0.655427	2.09119	0.300786	14.5879	3.47621						3.47621						3	0.660713	2	0.652217
FBgn0037896	9.47973	-0.178213	-0.221092	0.567949	0.029956	15.4086	10.2479	-0.178213	-0.221092	0.567949	0.0277106	15.4086	4	0.865958	2	1	8.87772	0.0388397	-0.220622	0.44803	0.0252334	18.6656	8.13703	-0.230173	-0.51382	1.12604	0.0691922	16.3913	8.35774	0.0388397	-0.220622	0.44803	0.0268033	18.6656	8.13703	0.0388397	-0.220622	0.44803	0.0275303	18.6656	40	0.671728	10	0.552627
FBgn0037897	10.0515	-0.137066	-0.072341	0.30997	0.0154191	13.855	10.2973	-0.137066	-0.072341	0.30997	0.015051	13.855	4	0.947584	2	0.999928	10.2311	-0.112349	0.0129802	0.226193	0.0110542	11.5606	10.2311						10.2311	-0.112349	0.0129802	0.226193	0.0110542	11.5606	10.2311	-0.112349	0.0129802	0.226193	0.0110542	11.5606	28	0.556743	1	0.505489
FBgn0037900	6.85416						6.53871						1	0.679154	2	0.99601	7.09309						6.87649						6.87649						7.09309						1	0.764423	7	0.428617
FBgn0037901	6.4411						6.4411						1	0.703147	1	0.829274	7.013						6.81118						6.81118						6.81118						1	0.71328	2	0.316764
FBgn0037902	6.85097	-0.267384	-0.0362317	0.539656	0.0393854	12.5145	6.85097	-0.267384	-0.0362317	0.539656	0.0393854	12.5145	4	0.67974	1	0.824939	7.64356	-0.447398	0.0307557	0.896907	0.0586708	11.7378	7.17544						7.17544						7.17544						2	0.676633	2	0.644934
FBgn0037913	5.95029	-0.443359	0.339285	1.11657	0.0938246	9.50497	6.31621	-0.443359	0.339285	1.11657	0.088389	9.50497	4	0.955324	2	0.974011	7.66003	-0.204437	0.255825	0.654954	0.0427514	8.57529	7.98786	-0.138345	0.704695	1.43629	0.0899048	6.74046	7.98786	-0.204437	0.255825	0.654954	0.0409968	8.57529	7.98786						20	0.521901	2	0.630932
FBgn0037920	7.23374						7.05138						1	0.80197	2	0.812329	7.70925						6.81556	0.150289	-0.39957	0.853798	0.0626359	19.3742	7.02193						7.02193						3	0.783041	9	0.525384
FBgn0037921	8.30202	-0.801135	-0.195556	1.64931	0.0993321	12.9145	8.75576	-0.125265	-0.229991	0.523783	0.0299108	16.095	5	0.960779	2	1	7.79261	-0.358338	-0.365652	1.02393	0.0656986	15.0386	6.93518	-0.358338	-0.365652	1.02393	0.0738213	15.0386	6.93518	-0.216454	-0.0363722	0.438978	0.0316487	12.6359	7.23708	-0.216454	-0.0363722	0.438978	0.0303284	12.6359	41	0.468944	11	0.801308
FBgn0037931	8.41274	-0.199428	-0.0463598	0.409491	0.0243376	12.8725	8.41274						2	0.75382	1	0.855192	8.71604	-0.062929	-0.112097	0.257106	0.014749	16.0461	8.60558	-0.062929	-0.112097	0.257106	0.0149383	16.0461	8.60558						8.60558						6	0.509699	2	0.423248
FBgn0037933	6.30028	0.169368	-0.35024	0.778084	0.0617499	19.7205	6.4972	0.169368	-0.35024	0.778084	0.0598784	19.7205	4	0.817297	2	0.696104	7.09259	0.384989	-0.18074	0.850609	0.0599646	22.3234	7.09259	0.384989	-0.18074	0.850609	0.0599646	22.3234	7.09259						7.09259						6	0.648958	1	0.408268
FBgn0037935	4.75702	0.431376	0.465515	1.26931	0.133415	3.14532	5.11423						2	0.900718	2	0.568273	6.50856	0.0538424	0.433426	0.873515	0.0671051	5.52791	7.25372	0.0538424	0.433426	0.873515	0.0602115	5.52791	6.95672	0.0538424	0.433426	0.873515	0.0627821	5.52791	6.95672	0.0538424	0.433426	0.873515	0.0627821	5.52791	38	0.662516	9	0.369128
FBgn0037941	5.56212	0.469215	0.231195	1.04616	0.0940434	1.74871	5.23283						2	0.892974	2	0.700136	7.63996	0.175871	0.0861628	0.391686	0.025634	1.74008	8.41629	0.175871	0.0861628	0.391686	0.0232695	1.74008	8.16486	0.175871	0.0861628	0.391686	0.0239861	1.74008	8.16486						18	0.416449	9	0.694123
FBgn0037943	5.79435						6.01302						1	0.807641	2	0.512155	6.80286						6.80286						6.80286						6.80286						1	0.510222	1	0.401931
FBgn0037949	11.2483	-0.0834982	-0.225129	0.48023	0.0213468	16.6434	10.8216						2	0.849364	2	1	11.3327	0.0154946	-0.0930737	0.188709	0.00832585	18.6301	11.2709	0.0154946	-0.0930737	0.188709	0.00837154	18.6301	11.2709						11.3327	0.0154946	-0.0930737	0.188709	0.00832585	18.6301	23	0.710457	7	0.544658
FBgn0037950	10.2601	-0.0427898	-0.187203	0.384062	0.0187163	17.1417	9.65247	-0.0427898	-0.187203	0.384062	0.0198945	17.1417	4	0.691503	2	1	9.80181	-0.0588438	-0.343282	0.696578	0.0355331	17.3515	8.70136	-0.0588438	-0.343282	0.696578	0.0400269	17.3515	9.0006						9.0006						6	0.612674	9	0.522555
FBgn0037958	7.1683	-0.400909	0.243166	0.937779	0.0654116	9.91744	7.72466						2	0.722608	2	1	7.39138	-0.420538	0.06578	0.851304	0.0575876	11.4073	7.39138	-0.420538	0.06578	0.851304	0.0575876	11.4073	7.39138						7.39138						6	0.814305	1	0.348695
FBgn0037963	7.88905	0.0883632	0.590293	1.19374	0.0756581	5.43243	8.37219	-0.373605	0.508814	1.26249	0.075398	8.41924	5	0.999913	2	1	9.46593	0.233668	0.759372	1.58902	0.0839337	4.85975	9.74881	0.119373	0.384649	0.805494	0.0413124	4.85057	9.74881						9.74881						7	0.74648	2	0.669138
FBgn0037976	4.84851						4.84851						1	0.652217	1	0.74847	6.99872						7.86985						7.52319						7.52319						1	0.729403	9	0.595603
FBgn0037978	7.04367						6.81226						1	0.883102	2	0.947143	7.75823						7.75823						7.75823						7.75823						1	0.677723	1	0.463334
FBgn0037981	5.22222						5.22222						1	0.676157	1	0.721345	5.6268						5.6268						5.6268						5.6268						1	0.459699	1	0.37314
FBgn0037994	7.37457	1.11842	-0.641995	2.57916	0.174868	22.0096	9.14644	1.11842	-0.641995	2.57916	0.140993	22.0096	4	0.954027	2	1	5.37748	1.30091	-0.311197	2.67523	0.248744	23.1031	5.70511	1.30091	-0.311197	2.67523	0.234459	23.1031	5.37748						5.70511	1.30091	-0.311197	2.67523	0.234459	23.1031	23	0.669802	6	0.243754
FBgn0037995	5.68529	0.997846	-0.749291	2.4957	0.219488	21.5398	7.32188	0.997846	-0.749291	2.4957	0.170428	21.5398	4	0.966316	2	1	4.04049	1.16011	-0.319783	2.40675	0.297829	22.9726	4.46743	1.16011	-0.319783	2.40675	0.269367	22.9726	4.46743						4.04049	1.16011	-0.319783	2.40675	0.297829	22.9726	23	0.535282	7	0.244026
FBgn0037998	9.48343	0.494231	-0.249564	1.10733	0.0583825	22.2139	9.48343	0.494231	-0.249564	1.10733	0.0583825	22.2139	4	0.958241	1	0.854653	9.50841	0.462941	-0.174286	0.989322	0.0520235	22.6247	9.30614	0.462941	-0.174286	0.989322	0.0531543	22.6247	9.30614	0.11572	-0.0446445	0.248067	0.0133281	22.5936	9.30614	0.11572	-0.0446445	0.248067	0.0133281	22.5936	41	0.514315	2	0.686654
FBgn0038014	4.93597						4.93597						1	0.770416	1	0.516495	5.42962						4.53506						4.53506						4.53506						1	0.522998	2	0.560574
FBgn0038034	6.13613						7.8839						1	0.656021	2	1	6.69547						6.69547						6.69547						6.69547						1	0.421457	1	0.409637
FBgn0038039	11.6764	-0.946073	-0.36364	2.0271	0.0868035	13.4017	11.1896						2	0.761887	2	0.999997	10.0275	-0.168825	-0.257377	0.615613	0.0306964	15.7825	8.8423	-0.168825	-0.257377	0.615613	0.0348107	15.7825	9.18868						9.18868	-0.168825	-0.257377	0.615613	0.0334985	15.7825	23	0.491578	9	0.79782
FBgn0038043	5.35119						5.35119						1	0.904424	1	0.851241	5.94883						5.94883						5.94883						5.94883						1	0.529917	1	0.286793
FBgn0038045	5.7592						5.41441						1	0.68834	2	0.943279	6.01659						5.32168						5.32168						5.57204						1	0.491644	11	0.550584
FBgn0038046	7.55654						7.30639						1	0.785178	2	0.998339	7.655						7.42918						7.42918						7.655						1	0.745583	7	0.490345
FBgn0038047	4.31064	0.666467	0.0443563	1.33588	0.154952	0.253844	5.25314	0.386355	-0.763405	1.71121	0.162875	19.7896	5	0.990329	2	1	5.1065	-0.25689	-0.639205	1.37779	0.134905	16.5404	4.35367	-0.25689	-0.639205	1.37779	0.158233	16.5404	4.35367						4.35367						6	0.716549	2	0.601552
FBgn0038053	9.13415	0.566825	-1.02973	2.35086	0.128685	19.9221	9.13415	0.178047	-0.483199	1.02992	0.0563772	19.3485	5	0.999018	1	0.818417	9.35715	0.219508	-0.616629	1.30907	0.0699502	19.3063	9.46991	0.219508	-0.616629	1.30907	0.0691172	19.3063	9.35715						9.35715						6	0.718969	3	0.261262
FBgn0038054	7.07004	0.438846	-1.09998	2.36859	0.167509	19.45	6.73593	0.418877	-0.712183	1.65247	0.122661	20.0308	5	0.628298	2	0.988243	6.98494	0.577531	-1.13524	2.54741	0.18235	19.7976	6.98494	0.014253	-0.811441	1.62313	0.116188	18.0671	6.98494	0.217825	-0.120965	0.498318	0.0356709	22.0637	6.98494	0.217825	-0.120965	0.498318	0.0356709	22.0637	42	0.75628	1	0.37232
FBgn0038074	4.90535						7.8356	-0.57754	0.234538	1.24669	0.0795531	10.5265	3	0.843546	2	1	6.88544						7.31213						7.31213	-0.118778	-0.892359	1.80046	0.123115	17.4945	6.88544						4	0.658311	7	0.487735
FBgn0038080	3.42667						3.98605						1	0.889271	2	0.879241	4.61519						4.08959						4.08959						4.08959						1	0.76699	2	0.632505
FBgn0038089	2.18352						3.60817						1	0.836455	2	0.99998	0.107908						2.35794						2.35794						2.35794						1	0.413389	2	0.3155
FBgn0038106	6.56206						6.56206						1	0.807481	1	0.753872	7.00127						7.00127						6.83217						7.00127						1	0.522948	4	0.227668
FBgn0038126	6.43577	-0.630809	0.063775	1.26805	0.0985158	11.6151	5.84543	-0.175375	-0.317067	0.724674	0.0619863	16.0702	5	0.886542	2	0.999999	5.54012	-0.156623	0.372547	0.808262	0.0729463	7.52016	5.54012	-0.156623	0.372547	0.808262	0.0729463	7.52016	5.54012	-0.156623	0.372547	0.808262	0.0729463	7.52016	5.54012	-0.156623	0.372547	0.808262	0.0729463	7.52016	38	0.539536	1	0.275214
FBgn0038144	4.26507	0.587217	-0.502793	1.54612	0.181254	21.2953	5.8936	0.587217	-0.502793	1.54612	0.13117	21.2953	4	0.796934	2	1	4.31612	0.365958	-0.457048	1.17101	0.135656	20.5789	3.67468	0.365958	-0.457048	1.17101	0.159336	20.5789	3.67468						3.67468	0.365958	-0.457048	1.17101	0.159336	20.5789	23	0.612894	2	0.659339
FBgn0038163	4.46049	0.254422	0.545083	1.20307	0.134859	4.33192	4.46049						2	0.633252	1	0.777689	5.52314	0.0246818	0.653583	1.3081	0.11842	5.85582	5.52314	0.0246818	0.653583	1.3081	0.11842	5.85582	5.52314						5.52314						6	0.894867	1	0.442892
FBgn0038166	5.70281						5.44823						1	0.855892	2	0.707708	6.21529						6.21529						6.21529						6.21529						1	0.544526	1	0.389138
FBgn0038170	5.44238	0.35442	-0.11766	0.74688	0.0686171	22.7757	5.44238	0.35442	-0.11766	0.74688	0.0686171	22.7757	4	0.882497	1	0.840511	6.52913	0.465839	0.00251674	0.931691	0.0713488	0.0206362	6.52913	0.465839	0.00251674	0.931691	0.0713488	0.0206362	6.52913						6.52913	0.0966789	0.278921	0.590402	0.0452129	4.72552	26	0.507643	1	0.504982
FBgn0038172	7.36742	-0.592594	0.422112	1.45512	0.098754	9.63582	7.81361	-0.592594	0.422112	1.45512	0.0931147	9.63582	4	0.7852	2	0.999964	8.17726	0.122037	0.433288	0.900292	0.0550485	4.95133	7.90404	0.122037	0.433288	0.900292	0.0569514	4.95133	7.90404						8.17726						6	0.648437	7	0.420077
FBgn0038180	3.77156	0.533899	0.519639	1.49006	0.19754	2.9483	3.77156						2	0.822782	1	0.830852	4.53151	0.904603	-0.117348	1.82436	0.201298	23.5072	5.03992	0.904603	-0.117348	1.82436	0.180992	23.5072	4.53151						5.03992						6	0.805902	6	0.376727
FBgn0038191	3.99128	0.346741	1.22419	2.5447	0.318782	4.94571	3.99128						2	0.81137	1	0.829427	3.96346	0.541417	0.306348	1.24416	0.156953	1.96682	2.35811	0.541417	0.306348	1.24416	0.263804	1.96682	2.35811						2.35811						6	0.459661	2	0.471619
FBgn0038194	8.41221						8.78404	-0.364202	0.351236	1.01195	0.0576016	9.06922	3	0.671431	2	0.999112	9.07179						9.62147						9.35656	-0.29694	-0.199273	0.715216	0.03822	14.2577	9.62147						4	0.768724	10	0.878925
FBgn0038195	9.39914	-0.262981	-0.182226	0.639892	0.0340399	14.3146	9.39914	-0.262981	-0.182226	0.639892	0.0340399	14.3146	4	0.944034	1	0.802413	9.63723	-0.130364	-0.114971	0.347639	0.0180362	14.7607	9.52685	-0.130364	-0.114971	0.347639	0.0182452	14.7607	9.52685						9.52685						6	0.589867	2	0.609956
FBgn0038202	6.53732	0.646328	-0.770062	2.01071	0.153787	20.6672	5.69565	0.646328	-0.770062	2.01071	0.176512	20.6672	4	0.938163	2	1	7.84616	0.236543	-0.565045	1.22512	0.0780712	19.5144	8.24111	0.236543	-0.565045	1.22512	0.0743297	19.5144	8.04172						8.04172						6	0.814748	9	0.45157
FBgn0038206	7.4889	-0.155406	0.192645	0.495027	0.0330507	8.59287	7.74508	-0.155406	0.192645	0.495027	0.0319575	8.59287	4	0.968902	2	0.995525	7.9118	-0.319211	0.13212	0.690946	0.0436655	10.501	7.73408						7.73408						7.73408						2	0.489193	2	0.400004
FBgn0038234	4.24064	-0.277519	-0.255666	0.75467	0.0889808	14.8435	4.24064	-0.277519	-0.255666	0.75467	0.0889808	14.8435	4	0.660002	1	0.849142	5.09529	-0.391496	-0.472085	1.22659	0.120365	15.3554	5.09529	-0.391496	-0.472085	1.22659	0.120365	15.3554	5.09529						5.09529						6	0.426186	1	0.37217
FBgn0038237	8.77752	0.297103	-0.327839	0.88487	0.0504055	20.8123	9.24153	0.297103	-0.327839	0.88487	0.0478746	20.8123	4	0.970014	2	1	10.3691	0.275044	-0.0315094	0.553685	0.0266988	23.5643	10.97	0.125595	0.0796723	0.297468	0.0135583	2.15929	10.7801						10.7801						7	0.550081	9	0.86153
FBgn0038244	9.78797	-0.128841	-0.194133	0.465995	0.0238045	15.7619	9.78797	0.0703	-0.137259	0.30843	0.0157555	19.808	5	0.646479	1	0.651412	10.4989	0.116489	-0.0484399	0.252318	0.0120164	22.4947	10.4131	0.116489	-0.0484399	0.252318	0.0121154	22.4947	10.4131						10.4989						6	0.578852	7	0.574947
FBgn0038247	4.6238	0.762783	0.745184	2.13273	0.230625	2.95542	5.39065						2	0.822638	2	0.977548	4.60418	-0.678438	0.476826	1.65848	0.180106	9.65995	5.0678	-0.95459	-0.315735	2.0109	0.1984	13.2201	4.60418	-0.678438	0.476826	1.65848	0.180106	9.65995	5.0678	-0.678438	0.476826	1.65848	0.16363	9.65995	40	0.481516	6	0.374767
FBgn0038256	7.24384						8.25185	0.0122344	-0.386352	0.773091	0.0468435	18.1209	3	0.862743	2	1	8.33728						9.14114	-0.0905978	-0.231439	0.49708	0.0271892	16.5748	8.8784	-0.0905978	-0.231439	0.49708	0.0279938	16.5748	8.8784	-0.0905978	-0.231439	0.49708	0.0279938	16.5748	33	0.479892	9	0.854157
FBgn0038257	9.73966	0.207071	-0.123816	0.48253	0.0247714	21.9415	9.10424	0.207071	-0.123816	0.48253	0.0265003	21.9415	4	0.875321	2	1	9.45455	0.202527	-0.21564	0.591668	0.0312901	20.8803	9.45455						9.45455	0.100225	0.240796	0.521643	0.0275869	4.49345	9.45455	0.100225	0.240796	0.521643	0.0275869	4.49345	29	0.408927	1	0.434142
FBgn0038268	7.18381	-0.206012	0.0750296	0.438499	0.0305199	10.6659	7.18381	-0.206012	0.0750296	0.438499	0.0305199	10.6659	4	0.832978	1	0.720423	7.81505	-0.255493	-0.0205793	0.51264	0.0327983	12.307	7.43211	-0.255493	-0.0205793	0.51264	0.0344882	12.307	7.62344						7.43211						6	0.501554	10	0.546247
FBgn0038271	9.48111	-0.176212	-0.140631	0.4509	0.0237788	14.5728	9.48111	-0.176212	-0.140631	0.4509	0.0237788	14.5728	4	0.897655	1	0.824748	10.1515	-0.12591	-0.142391	0.38015	0.0187238	15.2343	10.4525	0.119392	-0.126926	0.348509	0.0166711	20.8832	10.1515	-0.12591	-0.142391	0.38015	0.0187238	15.2343	10.4525	0.119392	-0.126926	0.348509	0.0166711	20.8832	44	0.506816	6	0.760104
FBgn0038272	6.14574						6.14574						1	0.764964	1	0.839567	6.80201						6.80201						6.80201						6.80201						1	0.656236	1	0.335267
FBgn0038274	6.30573						6.81224						1	0.804781	2	1	6.85601						6.99363						6.85601						6.99363						1	0.69307	6	0.436743
FBgn0038275	3.98883						4.35831						1	0.846602	2	0.528789	4.6511						5.08419	-0.675106	-0.31901	1.49337	0.146864	13.6861	4.6511						4.6511						3	0.522353	3	0.371644
FBgn0038277	4.74199	-0.616288	0.621485	1.75049	0.184574	8.98396	5.18105	0.157369	0.403239	0.865718	0.0835466	4.57874	5	0.877937	2	0.9624	4.43211	0.0454644	1.11042	2.22271	0.25075	5.8437	2.72208	0.0454644	1.11042	2.22271	0.408273	5.8437	3.2739						3.2739						6	0.821478	9	0.622904
FBgn0038286	11.8122	-0.366178	0.014517	0.732931	0.0310244	11.8486	11.0763						2	0.88714	2	1	11.5474	-0.267429	-0.0403129	0.5409	0.0234208	12.5715	11.1722	-0.267429	-0.0403129	0.5409	0.0242074	12.5715	11.268						11.268						6	0.803058	9	0.367833
FBgn0038302	3.92171						4.32883						1	0.602693	2	0.640622	5.17074						4.59626						4.59626						4.59626						1	0.706794	2	0.541636
FBgn0038309	4.32969	-0.40979	0.425402	1.18135	0.136424	8.92861	6.49826	-0.40979	0.425402	1.18135	0.090897	8.92861	4	0.692533	2	1	3.67677	-0.432746	0.918025	2.02982	0.276033	7.68257	3.67677	-0.432746	0.918025	2.02982	0.276033	7.68257	3.67677						3.67677						6	0.821334	1	0.42874
FBgn0038312	5.90559						5.90559						1	0.673835	1	0.756654	6.87869						6.43154						6.43154						6.43154						1	0.755191	2	0.479187
FBgn0038313	4.2776						4.2776						1	0.911703	1	0.817348	4.74452						3.96104	-0.887287	0.242307	1.83956	0.232206	10.9817	3.96104						3.96104						3	0.767739	2	0.692198
FBgn0038316	6.48591						6.48591						1	0.852276	1	0.783517	7.05789						7.05789	0.474628	-0.0852736	0.964455	0.0683246	23.321	6.86574						6.86574						3	0.774603	5	0.317041
FBgn0038320	9.65719	-0.150112	0.115101	0.378321	0.0195876	9.50135	9.65719	-0.150112	0.115101	0.378321	0.0195876	9.50135	4	0.950145	1	0.84097	9.85802	0.0766404	0.158664	0.352409	0.0178742	4.28118	10.0123	0.0766404	0.158664	0.352409	0.0175987	4.28118	9.85802						10.0123						6	0.505842	6	0.656678
FBgn0038321	6.06093						6.06093						1	0.870402	1	0.831795	7.26025						7.26025	0.356297	-0.0628532	0.723597	0.0498328	23.333	7.26025	0.356297	-0.0628532	0.723597	0.0498328	23.333	7.26025	0.356297	-0.0628532	0.723597	0.0498328	23.333	33	0.432227	1	0.507644
FBgn0038326	6.5098	0.271764	-0.419951	1.00043	0.0768401	20.1939	6.24919	0.271764	-0.419951	1.00043	0.0800447	20.1939	4	0.764574	2	0.795712	7.44745	0.124646	-0.356467	0.755263	0.0507061	19.2849	7.44745	0.124646	-0.356467	0.755263	0.0507061	19.2849	7.44745						7.44745						6	0.874902	1	0.432509
FBgn0038327	5.44249	-0.48029	0.294792	1.12709	0.103545	9.89728	5.44249	-0.48029	0.294792	1.12709	0.103545	9.89728	4	0.751963	1	0.83027	6.26752	-0.558354	0.0587054	1.12286	0.089578	11.5999	6.26752	-0.558354	0.0587054	1.12286	0.089578	11.5999	6.26752						6.26752						6	0.93902	1	0.490437
FBgn0038331	8.94203	-0.234176	-0.128597	0.534325	0.0298772	13.9182	8.32574	-0.234176	-0.128597	0.534325	0.0320887	13.9182	4	0.860187	2	1	8.35282	0.00157062	-0.310976	0.621961	0.0372306	18.0193	8.0121	0.00157062	-0.310976	0.621961	0.0388138	18.0193	8.0121	0.00157062	-0.310976	0.621961	0.0388138	18.0193	8.0121	0.00157062	-0.310976	0.621961	0.0388138	18.0193	38	0.497372	2	0.636463
FBgn0038337	5.81236	0.00537375	0.335167	0.670421	0.057672	5.93876	5.46147	0.00537375	0.335167	0.670421	0.0613773	5.93876	4	0.89544	2	0.912667	6.82307	0.013574	0.357616	0.715748	0.0524506	5.85509	7.10696	0.013574	0.357616	0.715748	0.0503554	5.85509	7.10696						7.10696						6	0.726691	2	0.314992
FBgn0038339	4.65581	0.920553	0.396456	2.00459	0.215279	1.55334	4.65581						2	0.795932	1	0.84993	4.32234	0.301744	-0.797849	1.706	0.197347	19.3811	5.27709	0.301744	-0.797849	1.706	0.161642	19.3811	4.75415						4.75415						6	0.663554	9	0.486024
FBgn0038371	4.51523						4.51523						1	0.652301	1	0.671936	4.71613						4.71613	-1.10211	-0.405303	2.34855	0.248991	13.3461	4.71613						4.71613						3	0.688455	1	0.35601
FBgn0038388	7.11977						6.92782						1	0.609318	2	0.790255	7.83164						7.83164						7.83164						7.83164						1	0.692524	1	0.422283
FBgn0038389	5.2191						5.2191						1	0.706353	1	0.799995	5.89976						5.89976						5.89976						5.89976						1	0.536929	1	0.413982
FBgn0038397	9.40201	-0.293587	0.198173	0.708424	0.037674	9.73203	9.20028	0.0172445	0.395922	0.792594	0.0430745	5.83374	5	0.999845	2	0.994886	8.85217	0.117852	0.211627	0.48446	0.0273639	4.05914	8.41821	0.117852	0.211627	0.48446	0.0287745	4.05914	8.41821	0.117852	0.211627	0.48446	0.0287745	4.05914	8.67081						18	0.683516	11	0.49767
FBgn0038398	10.085	0.353829	-0.130312	0.754126	0.0373884	22.6521	9.39036	0.353829	-0.130312	0.754126	0.0401543	22.6521	4	0.953114	2	1	10.244	0.345582	-0.122261	0.733144	0.0357842	22.7011	10.3823	0.345582	-0.122261	0.733144	0.0353073	22.7011	10.244						10.3823	0.213066	0.203682	0.58952	0.0283906	2.914	26	0.77137	6	0.420085
FBgn0038400	7.78623	0.344482	-0.352763	0.986123	0.0633249	20.9546	8.18079						2	0.95789	2	0.999985	8.66006	0.378819	-0.104555	0.785967	0.0453788	22.9714	8.79939	0.378819	-0.104555	0.785967	0.0446603	22.9714	8.66006						8.79939						6	0.85537	6	0.711283
FBgn0038407	6.0883	-0.0584466	0.285939	0.583703	0.0479365	6.77015	6.0883	-0.0584466	0.285939	0.583703	0.0479365	6.77015	4	0.893782	1	0.842931	7.96779	0.299149	0.349119	0.919509	0.0577017	3.29385	8.57238	0.299149	0.349119	0.919509	0.0536321	3.29385	8.32444						8.57238	0.299149	0.349119	0.919509	0.0536321	3.29385	23	0.558973	10	0.686013
FBgn0038414	4.67309	-0.442009	0.497767	1.33138	0.142452	8.77364	5.20173						2	0.87826	2	0.936685	5.59775	0.898024	0.910813	2.55815	0.228498	3.02701	6.80835	0.0641699	1.41729	2.83748	0.208382	5.82717	6.48728						6.48728						7	0.745283	9	0.40872
FBgn0038415	4.97236	-0.282673	0.565149	1.2638	0.127082	7.77153	5.41064						2	0.81404	2	0.825533	5.97805	0.621578	0.97239	2.30816	0.193053	3.82748	7.1185	0.621578	0.97239	2.30816	0.162124	3.82748	6.652						6.652						6	0.864844	9	0.637221
FBgn0038416	5.28151	-0.0568166	0.38566	0.779645	0.0738088	6.55871	5.54104	-0.0568166	0.38566	0.779645	0.0703518	6.55871	4	0.632566	2	0.517621	6.21467	0.621789	0.816493	2.05259	0.165141	3.51396	7.1094	0.621789	0.816493	2.05259	0.144357	3.51396	6.72418						6.72418						6	0.863352	9	0.284206
FBgn0038420	6.69074	-0.28233	0.115298	0.609931	0.0455802	10.5191	7.04303	-0.28233	0.115298	0.609931	0.0433003	10.5191	4	0.916367	2	0.999519	7.43532	-0.0150026	0.352664	0.705967	0.0474739	6.1624	7.43532	-0.0150026	0.352664	0.705967	0.0474739	6.1624	7.43532	-0.202065	0.122868	0.472977	0.0318061	9.9132	7.43532	-0.202065	0.122868	0.472977	0.0318061	9.9132	41	0.806318	1	0.26005
FBgn0038432	8.29918	-0.808136	0.357979	1.76775	0.106501	10.4072	8.04015	-0.390462	-0.0958789	0.804124	0.0500068	12.9197	5	0.999999	2	0.995587	8.55066	-0.719697	0.39162	1.6387	0.0958227	10.0965	7.72161	-0.393299	0.0640636	0.796965	0.0516061	11.3832	8.01728						8.01728						7	0.443554	9	0.883277
FBgn0038452	4.20933	1.1296	-0.261986	2.31917	0.275479	23.1295	3.43616	1.1296	-0.261986	2.31917	0.337465	23.1295	4	0.965248	2	0.982727	3.14401	1.43112	-0.864759	3.34419	0.531836	21.9238	1.94133	1.43112	-0.864759	3.34419	0.861314	21.9238	1.94133						1.94133						6	0.594506	2	0.563476
FBgn0038453	7.7522						7.7522						1	0.86148	1	0.603602	8.36208						7.99767						8.17634						7.99767						1	0.797909	10	0.639667
FBgn0038454	6.19812						6.19812						1	0.877829	1	0.723666	6.46025						6.46025						6.46025						6.46025						1	0.51525	1	0.336981
FBgn0038455	5.93787	-0.689653	-1.0548	2.52049	0.212239	15.7882	8.44368	-0.404442	0.153385	0.865101	0.0512277	10.6154	5	0.902954	2	1	5.65937	-0.56093	-0.639997	1.70204	0.150374	15.2511	5.14062	-1.33141	0.191318	2.69017	0.261658	11.4549	5.14062						5.14062						7	0.943804	2	0.474987
FBgn0038460	9.34086	-0.0742549	-0.271819	0.563559	0.0301663	16.9814	9.21506	-0.179289	0.0734215	0.387481	0.0210243	10.5153	5	0.896128	2	0.655288	8.86964	-0.20984	-0.471855	1.03282	0.0582223	16.4016	7.26619	-0.20984	-0.471855	1.03282	0.0710704	16.4016	7.49431	-0.0830968	-0.219612	0.469615	0.0313314	16.6183	7.9099	-0.0830968	-0.219612	0.469615	0.0296853	16.6183	41	0.484752	15	0.874845
FBgn0038461	5.87531						5.87531						1	0.767503	1	0.535857	6.83136						6.83136						6.83136						6.83136						1	0.653004	1	0.324366
FBgn0038463	6.76969	0.122042	0.244165	0.545933	0.0403218	4.22951	6.76969						2	0.628181	1	0.75615	7.60551	0.1722	0.177189	0.494161	0.032487	3.05454	7.98346	-0.120563	0.195318	0.459062	0.0287508	8.11237	7.98346	-0.120563	0.195318	0.459062	0.0287508	8.11237	7.98346	0.1722	0.177189	0.494161	0.030949	3.05454	46	0.521019	2	0.397218
FBgn0038472	6.20528						5.86811	0.0184216	0.371984	0.74488	0.0634684	5.81099	3	0.798359	2	0.955677	6.74913						6.74913						6.74913						6.74913						1	0.643552	1	0.39551
FBgn0038499	7.9116	-0.169386	0.0510775	0.35384	0.0223621	10.8813	8.03934						2	0.657151	2	0.670193	8.34379	-0.146503	0.0244567	0.29706	0.0178013	11.3682	8.2357	-0.146503	0.0244567	0.29706	0.0180349	11.3682	8.34379						8.2357						6	0.529847	6	0.324766
FBgn0038504	10.2462	-1.03572	0.215691	2.11588	0.103252	11.2157	10.8869	-0.697707	0.204119	1.45391	0.0667731	10.9129	5	0.651769	2	1	10.9748	-0.986921	0.396796	2.1274	0.0969225	10.5398	10.8358	-0.646006	0.235196	1.37498	0.063446	10.6663	10.8358						10.9748						7	0.507285	7	0.671173
FBgn0038519	5.94398	0.174603	-0.325069	0.737987	0.0620785	19.8828	5.94398	0.174603	-0.325069	0.737987	0.0620785	19.8828	4	0.79529	1	0.830841	7.29293	-0.252877	-0.353336	0.869006	0.0595786	15.6273	7.29293						7.29293						7.29293						2	0.479287	1	0.35102
FBgn0038524	6.84135						6.63151						1	0.886106	2	0.714814	7.54545						7.54545	0.260218	-0.422102	0.991733	0.0657173	20.1102	7.54545						7.54545						3	0.672707	1	0.428287
FBgn0038535	10.7205	-0.290961	0.19728	0.703072	0.0327909	9.72411	10.3576	-0.290961	0.19728	0.703072	0.0339401	9.72411	4	0.914847	2	1	11.0053	-0.330297	0.240774	0.81748	0.0371405	9.59396	10.7271	-0.330297	0.240774	0.81748	0.0381034	9.59396	10.8627	-0.0692569	0.10946	0.259059	0.0119243	8.15481	10.8627	-0.0692569	0.10946	0.259059	0.0119243	8.15481	41	0.954307	9	0.875971
FBgn0038539	5.111	0.402499	-0.173288	0.876434	0.08574	22.4471	4.02373	0.402499	-0.173288	0.876434	0.108908	22.4471	4	0.728014	2	1	4.2144	0.491513	-0.392249	1.25769	0.149213	21.4272	2.45552	0.604142	-1.58055	3.38415	0.689092	19.3946	2.45552						2.45552	0.491513	-0.392249	1.25769	0.256094	21.4272	25	0.567183	2	0.537689
FBgn0038546	9.24504	-0.586594	0.268445	1.2902	0.069778	10.3606	8.64937	-0.23509	0.0176512	0.471504	0.0272566	11.7137	5	0.822074	2	1	8.49052	-0.290039	0.12382	0.630727	0.037143	10.4588	8.11281	-0.290039	0.12382	0.630727	0.0388723	10.4588	8.11281						8.26142						6	0.458235	11	0.461398
FBgn0038551	6.84733						6.84733						1	0.80256	1	0.852851	7.28183						7.11149						7.11149						7.11149						1	0.457398	2	0.445328
FBgn0038569	6.91627	-0.383694	0.376626	1.0753	0.0777371	9.03551	6.91627	-0.383694	0.376626	1.0753	0.0777371	9.03551	4	0.704175	1	0.74907	7.39165	-0.160814	0.177725	0.479363	0.032426	8.80936	7.39165	-0.160814	0.177725	0.479363	0.032426	8.80936	7.39165	-0.160814	0.177725	0.479363	0.032426	8.80936	7.39165	-0.160814	0.177725	0.479363	0.032426	8.80936	38	0.462135	1	0.318733
FBgn0038588	7.522	0.123103	-0.152418	0.391845	0.0260466	20.5951	7.26934	0.123103	-0.152418	0.391845	0.0269519	20.5951	4	0.631719	2	0.99564	7.94427	0.113817	-0.227528	0.508815	0.032024	19.7717	7.60195	0.113817	-0.227528	0.508815	0.0334661	19.7717	7.60195						7.60195						6	0.671343	2	0.637761
FBgn0038598	6.51461	-0.277777	0.234441	0.726973	0.0557955	9.3224	7.12188	-0.226106	0.618413	1.3169	0.0924547	7.3389	5	0.853733	2	1	7.09003	-0.0266	0.393779	0.789353	0.0556665	6.25763	7.09003	-0.0266	0.393779	0.789353	0.0556665	6.25763	7.09003						7.09003						6	0.862692	1	0.434547
FBgn0038609	7.52278	0.0774219	0.191871	0.413804	0.0275034	4.53502	7.52278	0.0774219	0.191871	0.413804	0.0275034	4.53502	4	0.639743	1	0.723167	7.20707	0.284365	0.130687	0.625915	0.0434237	1.64549	6.24739	0.284365	0.130687	0.625915	0.0500942	1.64549	6.51707						6.51707	0.284365	0.130687	0.625915	0.0480212	1.64549	23	0.624368	9	0.71651
FBgn0038610	4.74399	0.342896	0.490871	1.19755	0.126218	3.67093	5.19823						2	0.783422	2	0.873092	6.00841	0.0622713	0.390776	0.791412	0.0658587	5.39639	6.81797	0.0622713	0.390776	0.791412	0.0580387	5.39639	6.52045						6.52045	0.0622713	0.390776	0.791412	0.0606869	5.39639	23	0.654604	9	0.407638
FBgn0038629	5.58263						6.78359	0.437978	-0.774539	1.77959	0.131169	19.9658	3	0.936056	2	1	5.69039						6.05973						6.05973						6.05973						1	0.718225	2	0.276513
FBgn0038630	3.42086						5.12316	0.440089	-0.758121	1.7532	0.171105	20.009	3	0.945138	2	1	4.0172						4.43747						4.0172						4.0172						1	0.693316	3	0.222436
FBgn0038632	4.20302						5.35695	0.535266	-0.78205	1.89538	0.176908	20.2926	3	0.862714	2	0.999999	5.14578						5.14578	-0.200803	-0.847981	1.74286	0.169349	17.1118	4.61958						5.14578						3	0.697157	4	0.499927
FBgn0038638	5.62409	0.407722	0.151211	0.869718	0.0773207	1.35654	5.62409	-0.0446372	0.793245	1.589	0.141267	6.21472	5	0.989915	1	0.854865	6.93335	0.613155	0.918629	2.20893	0.159297	3.75188	6.53396	0.0760327	0.624071	1.25737	0.0962182	5.53691	6.93335						6.53396						7	0.513376	6	0.624901
FBgn0038651	10.2545	0.139561	-0.233868	0.54469	0.0265585	20.0551	10.1526	0.139561	-0.233868	0.54469	0.0268252	20.0551	4	0.897151	2	0.557065	10.6141	0.153307	-0.105692	0.372419	0.0175436	21.6945	10.7169	0.153307	-0.105692	0.372419	0.0173752	21.6945	10.6141	-0.0998402	0.00848839	0.200401	0.00944029	11.676	10.7169	-0.0998402	0.00848839	0.200401	0.00934972	11.676	41	0.626046	6	0.519255
FBgn0038662	6.29759	0.0785101	-0.329177	0.67682	0.0537364	18.8943	6.29759	-0.450125	0.295567	1.07698	0.0855074	9.78065	5	0.614598	1	0.834666	7.67556	-0.292201	-0.168603	0.67471	0.0439519	13.999	7.67556						7.67556						7.67556						2	0.431223	1	0.224222
FBgn0038672	7.53631						7.32581						1	0.838529	2	0.9517	7.7472						7.39547						7.39547						7.39547						1	0.547643	2	0.635802
FBgn0038675	6.26028						6.26028						1	0.787265	1	0.829399	6.67971						6.67971						6.67971						6.67971						1	0.587925	1	0.251403
FBgn0038680	4.98769	-0.155826	0.41489	0.886376	0.0888565	7.37236	5.44105	-0.155826	0.41489	0.886376	0.0814527	7.37236	4	0.608355	2	0.992383	6.46853	0.226555	0.41929	0.953165	0.0736772	4.10776	6.81438	-0.451155	0.430528	1.24723	0.0915145	9.08934	6.81438						6.81438						7	0.489686	2	0.498949
FBgn0038682	4.48239						4.48239						1	0.843081	1	0.755015	5.95723						6.21348						6.21348						5.95723						1	0.421542	7	0.311706
FBgn0038692	5.81189						5.81189						1	0.633704	1	0.704337	6.43834						6.12359						6.12359						6.12359						1	0.656804	2	0.652315
FBgn0038704	9.13381	-0.220281	-0.473017	1.04359	0.0571278	16.3353	9.68181	0.0708834	-0.21744	0.457404	0.0236218	19.2037	5	0.997751	2	1	9.31233	-0.037904	-0.118518	0.248863	0.013362	16.8177	8.94875	-0.037904	-0.118518	0.248863	0.0139049	16.8177	9.05193						9.05193	-0.037904	-0.118518	0.248863	0.0137464	16.8177	23	0.432156	9	0.41701
FBgn0038706	5.48799						5.96948						1	0.607616	2	0.979653	7.28127						8.15904						7.86933						7.86933						1	0.671876	9	0.749409
FBgn0038709	4.89041	0.605393	0.138043	1.24186	0.126969	0.856338	4.42945						2	0.654455	2	0.862893	5.53623	0.528889	-0.463588	1.40661	0.127037	21.251	5.53623						5.53623						5.53623						2	0.749295	1	0.329212
FBgn0038721	7.92903	-0.222116	0.0229238	0.446592	0.0281618	11.6072	8.35757	-0.222116	0.0229238	0.446592	0.0267178	11.6072	4	0.877143	2	0.99999	9.23763	-0.309876	0.193869	0.73105	0.0395691	9.86457	9.38715	-0.309876	0.193869	0.73105	0.0389388	9.86457	9.38715						9.23763						6	0.916554	7	0.452065
FBgn0038725	8.59345	-0.197511	0.0419216	0.403822	0.0234959	11.2011	8.70866	-0.197511	0.0419216	0.403822	0.0231851	11.2011	4	0.957563	2	0.568648	9.22798	0.0603611	0.280225	0.573304	0.0310634	5.18961	8.97469						8.97469						8.97469						2	0.551978	2	0.537502
FBgn0038733	5.24108	0.847367	0.483599	1.95131	0.186155	1.98092	5.24108	0.602605	-0.439665	1.4919	0.142327	21.5924	5	0.677964	1	0.812801	7.19145	1.04502	-0.134651	2.10732	0.146516	23.5105	7.71379	1.04502	-0.134651	2.10732	0.136594	23.5105	7.71379	1.04502	-0.134651	2.10732	0.136594	23.5105	7.71379	1.04502	-0.134651	2.10732	0.136594	23.5105	38	0.824727	2	0.310843
FBgn0038735	12.8446	-0.289101	0.102095	0.613198	0.0238699	10.7033	12.2837	-0.425519	0.532212	1.36282	0.0554727	8.57622	5	0.999998	2	1	12.0713	-0.340499	0.10244	0.71115	0.0294561	10.8837	11.0362	-0.340499	0.10244	0.71115	0.032219	10.8837	11.3782						11.3782	-0.340499	0.10244	0.71115	0.0312506	10.8837	23	0.878148	9	0.851026
FBgn0038740	9.66014	0.09	-0.1368	0.3275	0.0169511	20.2227	9.08659	0.09	-0.1368	0.3275	0.0180211	20.2227	4	0.906344	2	1	10.0718	0.122218	-0.184561	0.442719	0.0219782	20.2342	9.91875	0.122218	-0.184561	0.442719	0.0223172	20.2342	10.0718						9.91875						6	0.830373	6	0.6595
FBgn0038744	7.88316	0.451163	-0.244034	1.02587	0.065067	22.1061	9.81546	0.451163	-0.244034	1.02587	0.0522577	22.1061	4	0.920103	2	1	7.80716	0.495537	-0.258123	1.11747	0.0715669	22.1657	8.3795	0.120842	-0.248692	0.552994	0.0329968	19.7277	8.18481						8.18481						7	0.537612	9	0.484057
FBgn0038745	9.35526	0.195411	-0.08515	0.426313	0.0227847	22.4303	8.89717						2	0.675142	2	1	9.79641	0.233633	-0.0665547	0.485855	0.0247976	22.94	9.79641						9.79641						9.79641						2	0.631449	1	0.511477
FBgn0038746	4.99676	0.276625	0.333265	0.866227	0.0866789	3.35372	4.99676						2	0.602036	1	0.664567	5.562	-0.0890208	0.416355	0.85153	0.0765489	6.80458	5.562	-0.0890208	0.416355	0.85153	0.0765489	6.80458	5.562						5.562						6	0.669625	1	0.378131
FBgn0038747	9.51422	-0.141281	0.104802	0.351817	0.018489	9.56213	9.63433	-0.00574939	0.392952	0.785989	0.040791	6.05588	5	0.849756	2	0.681932	9.85841	-0.0140191	0.172582	0.3463	0.0175637	6.3096	9.76975	-0.0140191	0.172582	0.3463	0.0177231	6.3096	9.76975						9.85841	-0.0140191	0.172582	0.3463	0.0175637	6.3096	23	0.41236	7	0.393601
FBgn0038750	7.05064	0.944269	-0.352795	2.01604	0.142969	22.6342	7.32897	0.944269	-0.352795	2.01604	0.137539	22.6342	4	0.694795	2	0.932024	6.7489	1.0598	-0.515353	2.35692	0.174615	22.2712	4.98078	0.599293	-0.461729	1.51307	0.151891	21.4925	4.98078	0.599293	-0.461729	1.51307	0.151891	21.4925	5.73422	1.0598	-0.515353	2.35692	0.205514	22.2712	46	0.407955	11	0.728235
FBgn0038751	6.45627	1.00754	-0.29359	2.09888	0.162546	22.9169	6.70522	1.00754	-0.29359	2.09888	0.156511	22.9169	4	0.78511	2	0.609942	6.21142	1.44577	-0.440874	3.02299	0.243341	22.8694	4.52772	0.861539	-0.274123	1.80819	0.19968	22.8233	4.52772	0.861539	-0.274123	1.80819	0.19968	22.8233	5.09347	0.861539	-0.274123	1.80819	0.177501	22.8233	39	0.516457	11	0.723479
FBgn0038752	5.46489	0.509615	-0.128108	1.05094	0.0961538	23.0593	5.46489	0.509615	-0.128108	1.05094	0.0961538	23.0593	4	0.94047	1	0.849292	6.08078	0.735068	-0.241006	1.54714	0.127216	22.7898	6.29507						6.08078						6.29507						2	0.750718	6	0.282316
FBgn0038756	6.30721	0.10757	-0.450306	0.925951	0.0734042	18.8957	5.86255	0.10757	-0.450306	0.925951	0.0789717	18.8957	4	0.851567	2	0.999755	6.68961	0.0213745	-0.324331	0.650069	0.0485879	18.2514	6.68961	0.0213745	-0.324331	0.650069	0.0485879	18.2514	6.68961						6.68961						6	0.47103	1	0.256913
FBgn0038760	7.22967						7.22967						1	0.899629	1	0.688598	7.52589						7.52589						7.52589						7.52589						1	0.513216	1	0.373672
FBgn0038763	7.98421	-0.154274	0.248944	0.585743	0.0366813	8.11914	8.16252	-0.154274	0.248944	0.585743	0.03588	8.11914	4	0.963309	2	0.771434	8.42633	0.0798258	0.2068	0.443343	0.026307	4.59288	8.24351	0.0798258	0.2068	0.443343	0.0268904	4.59288	8.24351						8.42633						6	0.648911	7	0.351549
FBgn0038765	5.90093						5.90093						1	0.690116	1	0.731789	6.01198						6.01198						6.01198						6.01198						1	0.733831	1	0.304266
FBgn0038769	5.47745						5.47745						1	0.893911	1	0.854283	5.93						5.93						5.93						5.93						1	0.511556	1	0.297028
FBgn0038787	8.98951	-0.134363	0.176742	0.444032	0.0246972	8.48286	8.84824	-0.134363	0.176742	0.444032	0.0250916	8.48286	4	0.733022	2	0.800718	8.93735	0.10903	0.174841	0.4121	0.0230549	3.87017	8.93735	0.10903	0.174841	0.4121	0.0230549	3.87017	8.93735						8.93735						6	0.669012	1	0.487397
FBgn0038795	3.99102						3.99102						1	0.855371	1	0.852071	6.37769						7.24211						6.8975						6.8975						1	0.70531	9	0.851389
FBgn0038803	8.44969	0.158864	-0.233654	0.56509	0.0334385	20.2808	8.59268						2	0.948708	2	0.551573	9.01772	0.243583	-0.135203	0.557181	0.0308937	22.0645	8.88482	0.243583	-0.135203	0.557181	0.0313558	22.0645	8.88482						9.01772						6	0.782891	7	0.358009
FBgn0038804	6.62147	0.289921	-0.541281	1.22807	0.092734	19.8783	6.37566	0.346556	-0.102184	0.722614	0.0566698	22.9048	5	0.959558	2	0.918275	6.87403	0.386937	-0.449726	1.18655	0.0863065	20.7139	6.12523	0.386937	-0.449726	1.18655	0.0968574	20.7139	6.12523						6.12523						6	0.919666	2	0.653238
FBgn0038811	5.91098						5.91098						1	0.749621	1	0.785328	6.46789						6.46789						6.46789						6.46789						1	0.800082	1	0.401665
FBgn0038814	6.15787	0.0636132	0.253917	0.523528	0.0425088	5.06235	5.57307	0.0636132	0.253917	0.523528	0.0469694	5.06235	4	0.708031	2	0.999988	6.29891	0.151957	0.418946	0.891306	0.0707507	4.67091	6.29891	0.151957	0.418946	0.891306	0.0707507	4.67091	6.29891						6.29891						6	0.665349	1	0.358203
FBgn0038821	6.58114	0.42969	-1.53104	3.18039	0.241629	19.0451	6.20224	0.718298	-0.666444	1.95969	0.157983	21.143	5	0.997758	2	0.824149	5.65365	1.09811	-2.07592	4.69692	0.415389	19.8585	7.09373	1.34674	-1.06463	3.43345	0.242006	21.4448	6.08663	0.368374	-0.558361	1.33786	0.109901	20.2276	6.69172	0.368374	-0.558361	1.33786	0.0999637	20.2276	42	0.956193	15	0.636806
FBgn0038828	7.30663						7.30663						1	0.771393	1	0.801656	7.56878						7.56878						7.56878						7.56878						1	0.411094	1	0.416851
FBgn0038829	7.39093	0.154475	0.246365	0.581578	0.039344	3.86078	7.39093						2	0.845123	1	0.776061	7.97359	0.252636	0.338237	0.844344	0.0529463	3.54955	8.2169	0.252636	0.338237	0.844344	0.0513785	3.54955	8.2169						8.2169						6	0.903033	2	0.412811
FBgn0038830	3.96526						3.96526						1	0.849377	1	0.849907	5.3946						5.3946						5.3946						5.3946						1	0.721125	1	0.342246
FBgn0038837	5.94721	0.396732	0.152601	0.850137	0.0714736	1.4026	6.64179						2	0.86166	2	0.999999	8.63745	0.225406	0.263191	0.693044	0.0401186	3.29481	9.35366	0.225406	0.263191	0.693044	0.0370467	3.29481	9.35366						9.02322						6	0.433816	11	0.354461
FBgn0038846	5.45765	-0.488808	0.23907	1.08828	0.0997022	10.2625	6.22393	-0.521002	0.886283	2.05615	0.165181	8.02994	5	0.623831	2	0.999983	5.62472	-0.0250174	0.890717	1.78214	0.15842	6.10726	5.20855	-0.0250174	0.890717	1.78214	0.171078	6.10726	5.20855						5.20855						6	0.577591	2	0.314047
FBgn0038849	3.45656	0.354086	0.562565	1.32945	0.192307	3.85421	3.45656	0.354086	0.562565	1.32945	0.192307	3.85421	4	0.665732	1	0.819068	5.28116	0.995079	0.754173	2.49717	0.236422	2.47724	5.28116	0.995079	0.754173	2.49717	0.236422	2.47724	5.28116						5.28116						6	0.64177	1	0.253445
FBgn0038850	4.39326	0.480664	0.184031	1.02938	0.117154	1.39669	3.94065	0.480664	0.184031	1.02938	0.13061	1.39669	4	0.81471	2	0.631752	5.29434	0.41716	0.289072	1.01506	0.0958624	2.31468	5.76178	0.41716	0.289072	1.01506	0.0880853	2.31468	5.76178	0.41716	0.289072	1.01506	0.0880853	2.31468	5.76178	0.41716	0.289072	1.01506	0.0880853	2.31468	38	0.848983	2	0.378528
FBgn0038853	10.0835	0.27241	-0.197814	0.673313	0.0333869	21.601	9.94721	0.27241	-0.197814	0.673313	0.0338443	21.601	4	0.825123	2	0.821347	11.086	0.270832	-0.0933472	0.572934	0.0258404	22.7322	11.2083	0.270832	-0.0933472	0.572934	0.0255586	22.7322	11.2083						11.2083						6	0.4435	2	0.286605
FBgn0038854	7.24633	-0.372492	-0.133839	0.791614	0.0546217	13.3176	8.35972	-0.157549	-0.634533	1.3076	0.0782084	17.0704	5	0.97416	2	1	7.97558	-0.501087	-0.214797	1.09037	0.0683567	13.5469	7.97558	-0.501087	-0.214797	1.09037	0.0683567	13.5469	7.97558						7.97558						6	0.904467	1	0.361284
FBgn0038855	6.75771	-0.239078	0.131655	0.545862	0.0403881	10.0773	6.75771						2	0.651931	1	0.671795	7.21509	-0.141995	0.16611	0.437059	0.0302878	8.70165	6.98404	-0.141995	0.16611	0.437059	0.0312898	8.70165	6.98404						6.98404						6	0.600509	2	0.384542
FBgn0038857	5.33887						5.07015						1	0.841081	2	0.594605	5.89961						5.89961						5.89961						5.89961						1	0.778392	1	0.343699
FBgn0038860	6.11417						6.11417						1	0.850265	1	0.748166	6.69267						6.69267						6.69267						6.69267						1	0.807277	1	0.411329
FBgn0038861	5.01553						5.01553						1	0.780392	1	0.840866	5.57104						5.23848						5.23848						5.23848						1	0.787095	2	0.380317
FBgn0038862	11.1741	-1.95409	0.795508	4.21962	0.188812	10.5233	11.5589	-1.57109	0.414641	3.24977	0.140574	11.0144	5	0.982833	2	0.996468	10.8488	-1.43529	0.576018	3.09312	0.142556	10.5422	10.4561	-1.43529	0.576018	3.09312	0.147909	10.5422	10.4561	-0.969992	0.219958	1.98924	0.095123	11.1482	10.6555	-0.969992	0.219958	1.98924	0.0933435	11.1482	41	0.590295	11	0.252872
FBgn0038865	9.62199	-0.259408	-0.364358	0.894537	0.046484	15.6367	9.485						2	0.971991	2	0.726359	9.75709	-0.204385	-0.119074	0.473082	0.024243	14.015	9.41793	-0.204385	-0.119074	0.473082	0.025116	14.015	9.41793						9.53742						6	0.541767	11	0.390471
FBgn0038866	9.28921	-0.216646	-0.370137	0.857758	0.0461696	15.9773	9.28921						2	0.971237	1	0.815986	9.46859	-0.128463	-0.251381	0.564607	0.0298147	16.1954	8.98869	-0.351254	-0.0432797	0.707821	0.0393729	12.4683	9.14053						9.14053						7	0.712323	9	0.398132
FBgn0038870	7.50927						7.50927						1	0.80872	1	0.76505	7.74409						7.59617	0.182367	-0.188771	0.524945	0.0345533	20.9341	7.59617						7.59617						3	0.503367	2	0.359851
FBgn0038871	5.43759						5.13441						1	0.63819	2	0.746157	6.08018						5.84254						5.84254						6.08018						1	0.53555	7	0.525224
FBgn0038873	5.78763	-0.390334	0.45781	1.20325	0.10395	8.69675	7.37526	-0.390334	0.45781	1.20325	0.0815732	8.69675	4	0.715657	2	1	5.34663	0.0975014	1.47996	2.96634	0.277402	5.74872	6.07693	-0.0436511	0.674092	1.35101	0.111159	6.247	6.07693						6.07693	-0.0436511	0.674092	1.35101	0.111159	6.247	24	0.44764	2	0.719232
FBgn0038874	8.8534	-0.40563	-0.298289	1.007	0.0568708	14.422	9.25653	0.167378	-0.461982	0.982737	0.0530835	19.3277	5	0.999354	2	0.999782	6.82501	-0.110308	-0.565529	1.15237	0.0844228	17.2642	6.82501	-0.110308	-0.565529	1.15237	0.0844228	17.2642	6.82501	-0.0979844	0.25167	0.540143	0.0395708	7.41819	6.82501	-0.0979844	0.25167	0.540143	0.0395708	7.41819	41	0.410598	1	0.376034
FBgn0038881	14.1323	0.104293	-0.34252	0.716092	0.0253352	19.129	13.45	0.142064	-0.136031	0.393377	0.0146237	21.0828	5	0.750854	2	1	13.9553	0.0979801	-0.0595661	0.229331	0.00821665	21.9135	14.0272	0.0979801	-0.0595661	0.229331	0.00817455	21.9135	14.0272						13.9553						6	0.465685	7	0.716203
FBgn0038890	9.74196	-0.00645113	-0.167793	0.335834	0.0172365	17.8532	10.3158						2	0.94516	2	1	10.1331	0.127074	-0.207727	0.487025	0.0240313	20.097	9.97487	-0.0450926	-0.137177	0.288796	0.0144762	16.7869	10.0409						9.97487	-0.0450926	-0.137177	0.288796	0.0144762	16.7869	24	0.922286	10	0.443304
FBgn0038893	5.70426	-0.299387	-0.240461	0.767995	0.0673177	14.5847	7.09189	-0.593844	0.43032	1.46673	0.103409	9.60478	5	0.93129	2	1	5.8742	-0.237979	-0.310679	0.782702	0.066622	15.5032	5.8742	-0.84604	-0.0689555	1.69769	0.144504	12.3106	5.8742						5.8742						7	0.662847	1	0.28081
FBgn0038917	8.01503	-0.0116369	-0.411399	0.823127	0.051349	17.892	7.42681	0.322345	-0.416339	1.05308	0.0708972	20.5166	5	0.779277	2	1	7.34364	0.118151	-0.363535	0.764505	0.0520522	19.2003	6.63119	0.118151	-0.363535	0.764505	0.0576446	19.2003	6.83164	0.118151	-0.363535	0.764505	0.0559532	19.2003	6.63119	0.118151	-0.363535	0.764505	0.0576446	19.2003	38	0.421371	10	0.464467
FBgn0038919	4.45246						3.99516						1	0.78914	2	0.730861	3.8266						4.30623						4.30623	-0.892775	-0.317845	1.89533	0.220069	13.3064	4.30623						4	0.694603	2	0.239932
FBgn0038922	8.70625	-0.184334	-0.160858	0.489304	0.0281007	14.7406	8.43453	-0.184334	-0.160858	0.489304	0.029006	14.7406	4	0.919249	2	0.994371	9.18989	-0.015012	-0.186914	0.375032	0.0204046	17.6939	9.38889	-0.015012	-0.186914	0.375032	0.0199721	17.6939	9.18989	-0.015012	-0.186914	0.375032	0.0204046	17.6939	9.38889	-0.015012	-0.186914	0.375032	0.0199721	17.6939	38	0.582034	6	0.769939
FBgn0038925	7.14419	-0.175216	-0.147672	0.458291	0.0320744	14.6749	7.14419	-0.175216	-0.147672	0.458291	0.0320744	14.6749	4	0.647269	1	0.517015	7.88425	-0.00128497	-0.208565	0.417139	0.026454	17.9765	7.88425	-0.00128497	-0.208565	0.417139	0.026454	17.9765	7.88425	-0.00128497	-0.208565	0.417139	0.026454	17.9765	7.88425	-0.00128497	-0.208565	0.417139	0.026454	17.9765	38	0.633802	1	0.462987
FBgn0038947	10.0339	-0.314676	0.167195	0.712672	0.0355133	10.1345	9.56501	-0.314676	0.167195	0.712672	0.0372541	10.1345	4	0.603588	2	1	9.97729	-0.262388	0.030938	0.528412	0.0264807	11.5517	9.84302	-0.262388	0.030938	0.528412	0.0268419	11.5517	9.84302						9.84302						6	0.789417	2	0.487012
FBgn0038952	7.09787	0.503622	-0.389837	1.27375	0.0897273	21.4838	7.09787	0.503622	-0.389837	1.27375	0.0897273	21.4838	4	0.969905	1	0.765528	7.50906	0.885565	-0.6435	2.18935	0.145781	21.5997	7.05034	0.885565	-0.6435	2.18935	0.155266	21.5997	7.05034						7.05034						6	0.877106	2	0.48157
FBgn0038956	5.00034	0.498794	-0.309588	1.17412	0.117404	21.8782	4.292	0.498794	-0.309588	1.17412	0.13678	21.8782	4	0.967161	2	0.999614	4.96514	0.264472	-0.821453	1.72596	0.173807	19.1898	4.96514	0.264472	-0.821453	1.72596	0.173807	19.1898	4.96514						4.49711						6	0.531632	8	0.544569
FBgn0038959	3.33345	0.299675	0.863214	1.82751	0.274116	4.72366	3.33345						2	0.947131	1	0.853065	4.47186	-0.713239	0.602448	1.86725	0.208777	9.32089	4.47186	-0.163266	1.64098	3.29817	0.368769	6.37879	4.47186	-0.713239	0.602448	1.86725	0.208777	9.32089	4.47186	-0.713239	0.602448	1.86725	0.208777	9.32089	40	0.910777	1	0.356342
FBgn0038975	12.8257	-0.10325	-0.189672	0.431907	0.0168376	16.0959	12.3161						2	0.747139	2	1	13.371	0.10618	0.134609	0.342892	0.0128222	3.44891	13.5684	0.10618	0.134609	0.342892	0.0126356	3.44891	13.5684						13.5684						6	0.620862	2	0.62374
FBgn0038981	5.70727	0.283116	0.383405	0.953214	0.0835087	3.57046	6.28499	-0.386649	0.22236	0.892057	0.0709672	10.0065	5	0.700452	2	0.998324	7.38084	-0.441686	0.0625565	0.892188	0.0604395	11.4626	7.38084	0.0458884	0.608661	1.22078	0.0826991	5.71257	7.38084						7.38084						7	0.668811	1	0.239881
FBgn0038983	4.46614	0.0960263	0.800598	1.61267	0.180545	5.54403	3.83552						2	0.774083	2	0.99255	5.28916	0.227003	0.644227	1.3661	0.129142	4.70595	6.26708	0.227003	0.644227	1.3661	0.10899	4.70595	5.91209	-0.430623	0.207618	0.95612	0.0808614	10.284	5.91209	-0.430623	0.207618	0.95612	0.0808614	10.284	41	0.827235	9	0.460268
FBgn0038989	5.56481	-0.0370449	0.328307	0.660782	0.0593715	6.42919	5.79917	-0.0370449	0.328307	0.660782	0.0569721	6.42919	4	0.922309	2	0.732781	6.24639	-0.188232	0.274673	0.665963	0.0533079	8.29484	6.08216	-0.188232	0.274673	0.665963	0.0547472	8.29484	6.24639						6.08216						6	0.752731	6	0.297177
FBgn0038993	7.27341	-0.412508	0.0105521	0.825286	0.0567331	11.9023	7.27341	-0.0419793	0.312079	0.62978	0.0432933	6.51074	5	0.971371	1	0.692396	7.58896	0.0799606	0.270178	0.563525	0.0371279	4.90091	7.02607	0.0799606	0.270178	0.563525	0.0401024	4.90091	7.23546	0.0799606	0.270178	0.563525	0.0389419	4.90091	7.23546	0.0799606	0.270178	0.563525	0.0389419	4.90091	38	0.572466	9	0.591368
FBgn0039017	3.41945						4.4603						1	0.798369	2	0.998891	4.65497						4.14491						4.14491						4.14491						1	0.649674	2	0.442275
FBgn0039020	5.74465						5.74465						1	0.600428	1	0.702913	5.93642						5.65721						5.65721						5.93642						1	0.573091	7	0.303873
FBgn0039023	9.77057	0.0229125	0.148161	0.299844	0.0153443	5.41394	9.6104	0.0229125	0.148161	0.299844	0.0156	5.41394	4	0.670145	2	0.868057	9.62684	0.0912457	0.16169	0.37132	0.0192856	4.03753	9.23029						9.23029	0.0912457	0.16169	0.37132	0.0201142	4.03753	9.41311						8	0.504487	11	0.575507
FBgn0039026	12.4248	-0.171699	0.0878289	0.385718	0.0155221	10.1939	13.2673	-0.185678	0.390781	0.8653	0.0326102	7.6943	5	0.96159	2	1	12.6892	-0.0384279	0.296624	0.598205	0.0235713	6.49211	12.9056	-0.0384279	0.296624	0.598205	0.0231762	6.49211	12.7945						12.9056						6	0.82297	10	0.295555
FBgn0039044	6.52885	-0.0119239	-0.482495	0.965285	0.0739247	17.9056	6.95322	-0.0119239	-0.482495	0.965285	0.0694128	17.9056	4	0.865271	2	0.999896	6.80021	0.259837	-0.443499	1.02802	0.0755875	20.0243	6.80021						6.80021						6.80021						2	0.501207	1	0.352271
FBgn0039048	8.44175	0.27422	-0.245142	0.735638	0.0435714	21.2136	8.6431	0.0882412	0.526415	1.06752	0.0617555	5.36561	5	0.996737	2	0.753632	9.14381	0.570321	0.690294	1.79083	0.097926	3.36243	9.79835	0.477619	0.265802	1.0932	0.0557848	1.93978	9.44958	-0.186601	0.238961	0.606373	0.0320847	8.53239	9.79835	-0.186601	0.238961	0.606373	0.0309426	8.53239	42	0.785764	10	0.859827
FBgn0039049	4.92684	0.415912	-0.471006	1.25671	0.127537	20.763	4.25974	0.415912	-0.471006	1.25671	0.14751	20.763	4	0.958324	2	0.991078	4.78638	0.486572	-0.544689	1.46074	0.152593	20.785	3.99001	0.486572	-0.544689	1.46074	0.183049	20.785	3.99001						3.99001						6	0.540838	2	0.54188
FBgn0039050	8.45378	0.458725	-0.532931	1.40634	0.0831779	20.7147	7.64423	0.491146	-0.196166	1.05774	0.0691857	22.5485	5	0.980219	2	1	7.62292	0.550935	-0.899911	2.11033	0.13842	20.0984	7.01184	0.137239	-0.364985	0.779869	0.0556109	19.3738	7.01184	0.599526	-0.0314459	1.2007	0.0856195	23.7998	7.01184	0.137239	-0.364985	0.779869	0.0556109	19.3738	45	0.726598	2	0.502486
FBgn0039051	10.8591	0.438052	-0.458303	1.26796	0.0583826	20.9137	10.0486	0.510726	-0.208222	1.10308	0.0548872	22.5213	5	0.789758	2	1	10.2697	0.394362	-0.379495	1.0946	0.0532925	21.0734	9.73009	0.394362	-0.379495	1.0946	0.0562482	21.0734	9.87035	0.295198	-0.0954634	0.6205	0.0314325	22.8053	9.73009	0.295198	-0.0954634	0.6205	0.0318856	22.8053	41	0.809374	10	0.404327
FBgn0039052	11.2395	0.511217	-0.442631	1.35243	0.0601642	21.2742	10.4486	0.465729	-0.186945	1.0037	0.0480301	22.542	5	0.66189	2	1	10.7183	0.314312	-0.309809	0.882663	0.0411756	21.0276	10.0557	0.314312	-0.309809	0.882663	0.0438888	21.0276	10.2263	0.470233	-0.00695745	0.940568	0.0459876	23.9435	10.2263	0.314312	-0.309809	0.882663	0.0431564	21.0276	43	0.524463	9	0.632785
FBgn0039053	11.3011	0.500495	-0.481767	1.38938	0.061471	21.0728	10.5113	0.5171	-0.186401	1.09934	0.0522935	22.6785	5	0.941554	2	1	10.6802	0.298934	-0.333737	0.896085	0.0419506	20.7901	10.0094	0.298934	-0.333737	0.896085	0.0447623	20.7901	10.2075	0.464559	-0.0185977	0.929862	0.045548	23.8472	10.0094	0.298934	-0.333737	0.896085	0.0447623	20.7901	43	0.609529	10	0.420362
FBgn0039054	13.8936	0.370862	-0.430006	1.13568	0.0408708	20.7184	13.2798	0.262936	-0.0481218	0.534606	0.0201286	23.3086	5	0.999989	2	1	13.5962	0.316732	-0.204726	0.754273	0.0277384	21.8082	13.4808	0.316732	-0.204726	0.754273	0.0279758	21.8082	13.4808	0.176036	-0.0230901	0.355088	0.0131701	23.5018	13.4808						21	0.624297	2	0.642518
FBgn0039064	9.372	0.171434	-0.157577	0.465704	0.0248455	21.1608	10.0105						2	0.614997	2	1	12.0327	0.183933	0.159082	0.486367	0.0202102	2.72375	13.2704	0.183933	0.159082	0.486367	0.0183253	2.72375	12.8988						12.8988						6	0.581243	9	0.817591
FBgn0039075	6.72808	0.179621	0.24294	0.604263	0.044906	3.56814	7.62585						2	0.676268	2	1	8.69557	0.190459	0.117513	0.447588	0.0257366	2.11163	9.38752	0.190459	0.117513	0.447588	0.0238395	2.11163	9.16838						9.16838						6	0.470149	9	0.777127
FBgn0039089	6.02515						6.02515						1	0.774554	1	0.830651	8.43896						9.19596	0.11196	0.163442	0.396224	0.0215434	3.7059	8.9574	0.11196	0.163442	0.396224	0.0221171	3.7059	8.9574						10	0.427916	9	0.867469
FBgn0039093	3.75504						2.77405						1	0.80186	2	0.991066	2.83595						3.40371						2.83595						3.40371						1	0.711005	6	0.408862
FBgn0039110	6.89406						6.55078						1	0.902744	2	0.998968	7.35981						7.35981						7.35981						7.35981						1	0.653093	1	0.311419
FBgn0039111	5.31791	-0.15732	-0.269822	0.624671	0.0587328	15.9837	5.03887	-0.15732	-0.269822	0.624671	0.0619852	15.9837	4	0.901015	2	0.790526	5.86631	-0.30905	-0.176057	0.711359	0.0606309	13.9779	5.57199	-0.30905	-0.176057	0.711359	0.0638335	13.9779	5.57199	-0.30905	-0.176057	0.711359	0.0638335	13.9779	5.57199						18	0.586459	2	0.531675
FBgn0039113	8.20652	0.175112	-0.00989837	0.350784	0.0213722	23.7843	8.43244	0.175112	-0.00989837	0.350784	0.0207997	23.7843	4	0.70779	2	0.900063	8.28887	0.348821	-0.106267	0.729298	0.0439926	22.8705	8.10235						8.10235						8.10235						2	0.593078	2	0.4729
FBgn0039115	4.54787						4.54787						1	0.618557	1	0.845183	5.21485						5.21485						5.21485						5.21485						1	0.6422	1	0.422854
FBgn0039120	9.77972	-0.242581	-0.0381904	0.491137	0.02511	12.5965	10.8157	-0.309448	0.16201	0.698585	0.032295	10.1577	5	0.640263	2	1	10.0234	-0.0560489	0.106169	0.240111	0.0119776	7.85537	10.1394	-0.234699	-0.0399947	0.476165	0.0234809	12.6447	10.0234	-0.0560489	0.106169	0.240111	0.0119776	7.85537	10.1394	-0.0560489	0.106169	0.240111	0.0118405	7.85537	40	0.522113	6	0.547299
FBgn0039141	10.7814	-0.145063	0.265626	0.605311	0.028072	7.90932	10.7814	-0.116459	0.559474	1.14293	0.0530048	6.78391	5	0.685415	1	0.761059	10.2634	-0.0454965	0.131555	0.278399	0.0135628	7.27182	9.67991	-0.0454965	0.131555	0.278399	0.0143803	7.27182	9.89177						9.89177						6	0.451144	9	0.707524
FBgn0039149	6.99559	0.189203	0.29927	0.708126	0.0506123	3.84655	5.99046						2	0.609383	2	1	7.32319	0.169661	-0.134808	0.433396	0.0295906	21.4354	6.99133	0.169661	-0.134808	0.433396	0.0309952	21.4354	7.32319	0.169661	-0.134808	0.433396	0.0295906	21.4354	6.99133						18	0.476321	6	0.530692
FBgn0039150	7.72999						7.44601						1	0.763589	2	0.999917	8.20934						8.11775						8.11775						8.11775						1	0.715307	2	0.245532
FBgn0039153	7.00666	-0.0925573	-0.215859	0.469731	0.0335203	16.4527	7.00666	0.299358	-0.2745	0.81232	0.0579677	21.1654	5	0.669639	1	0.8554	7.70926	0.0412998	-0.281797	0.569615	0.0369436	18.5559	7.54189	0.0412998	-0.281797	0.569615	0.0377634	18.5559	7.70926						7.54189						6	0.896028	6	0.487576
FBgn0039160	6.33705	-0.253085	0.195264	0.639312	0.0504424	9.4899	6.33705	-0.253085	0.195264	0.639312	0.0504424	9.4899	4	0.942749	1	0.784827	6.95913	-0.367767	0.193061	0.830723	0.0596859	10.1535	6.82741	-0.367767	0.193061	0.830723	0.0608373	10.1535	6.82741						6.95913						6	0.812072	7	0.269055
FBgn0039163	5.55011	-0.385058	0.167276	0.839644	0.0756421	10.4346	5.79473	-0.385058	0.167276	0.839644	0.072449	10.4346	4	0.912196	2	0.544852	6.17359	-0.387091	0.114193	0.807166	0.0653726	10.9043	6.17359	-0.387091	0.114193	0.807166	0.0653726	10.9043	6.17359						6.17359						6	0.775432	1	0.464568
FBgn0039165	7.71558	0.0483192	-0.313772	0.634941	0.0411467	18.5836	7.71558	0.0483192	-0.313772	0.634941	0.0411467	18.5836	4	0.949752	1	0.810612	8.24197	0.206744	-0.310897	0.746727	0.0453003	20.2416	8.00243	0.206744	-0.310897	0.746727	0.0466562	20.2416	8.00243						8.00243						6	0.89628	2	0.681354
FBgn0039167	10.2382	0.0235961	-0.169686	0.342637	0.0167333	18.5278	9.92972	0.273905	-0.366476	0.915049	0.0460763	20.4516	5	0.883475	2	1	9.91788	0.0465355	-0.200017	0.410719	0.020706	18.8732	9.80268	0.0465355	-0.200017	0.410719	0.0209493	18.8732	9.91788						9.80268						6	0.677778	6	0.516103
FBgn0039169	8.55808						8.26125						1	0.812796	2	0.99936	8.69098						8.53203						8.53203						8.53203						1	0.715292	2	0.493565
FBgn0039175	7.08148	-0.277367	0.304927	0.82441	0.0582089	8.81935	7.55927						2	0.911579	2	1	7.38512	-0.334445	0.144453	0.728616	0.04933	10.4426	7.38512						7.38512						7.38512						2	0.566119	1	0.379477
FBgn0039178	6.43643	-0.211699	0.430501	0.959473	0.0745346	7.74571	7.49086	-0.211699	0.430501	0.959473	0.0640429	7.74571	4	0.965108	2	1	7.93227	-0.307051	0.591061	1.33212	0.0839681	7.8301	8.85738	0.00735927	0.814635	1.62934	0.0919763	5.96549	8.6451	-0.0696725	0.301208	0.618322	0.0357614	6.86827	8.6451	-0.0696725	0.301208	0.618322	0.0357614	6.86827	42	0.593484	9	0.444246
FBgn0039187	11.0149						10.8088						1	0.8166	2	0.999928	11.1245						11.0221						11.1245						11.0221						1	0.48834	6	0.338086
FBgn0039207	8.9177	1.26568	-0.840491	3.03867	0.170373	21.7609	8.06911	1.26568	-0.840491	3.03867	0.18829	21.7609	4	0.605293	2	0.99956	9.93033	1.02444	-0.697385	2.47856	0.124797	21.717	9.52075	1.02444	-0.697385	2.47856	0.130166	21.717	9.52075						9.52075						6	0.923236	2	0.597969
FBgn0039209	11.0805	-0.0244921	-0.429672	0.860739	0.0388402	17.7825	11.5026	-0.0685719	-0.201073	0.424889	0.0184692	16.7446	5	0.789945	2	1	11.4098	-0.0646026	-0.14186	0.311754	0.0136617	16.3677	11.4098	-0.0646026	-0.14186	0.311754	0.0136617	16.3677	11.4098						11.4098						6	0.828954	1	0.488027
FBgn0039218	3.94969						4.64523						1	0.798662	2	0.997959	4.31479						4.31479	-0.422158	0.604502	1.47464	0.170882	8.32859	4.31479						4.31479						3	0.647471	1	0.507027
FBgn0039223	7.49209	0.0937565	-0.388867	0.800019	0.0533909	18.9037	7.49209	0.0937565	-0.388867	0.800019	0.0533909	18.9037	4	0.747678	1	0.823335	8.497	0.0585674	-0.226561	0.468017	0.0275401	18.9663	8.497						8.497						8.497						2	0.542104	1	0.448139
FBgn0039229	11.1096						10.695	0.148046	-0.278327	0.630502	0.0294765	19.8673	3	0.823955	2	1	11.7263						12.0958						12.2334						11.7263						1	0.601423	12	0.654195
FBgn0039232	4.853	0.473906	0.308236	1.13066	0.11649	2.20271	4.47862						2	0.668605	2	0.582145	6.3048	0.203144	-0.171442	0.531639	0.0421614	21.3225	7.07634						6.76223	0.203144	-0.171442	0.531639	0.0393094	21.3225	6.76223	0.203144	-0.171442	0.531639	0.0393094	21.3225	28	0.512533	9	0.66483
FBgn0039234	9.08517	-0.304179	0.0560934	0.618615	0.0340453	11.3034	9.08517	-0.304179	0.0560934	0.618615	0.0340453	11.3034	4	0.805219	1	0.592697	9.733	-0.271239	0.110123	0.585483	0.0300772	10.5269	9.38237	-0.271239	0.110123	0.585483	0.0312012	10.5269	9.51876						9.51876						6	0.682651	9	0.864132
FBgn0039240	9.71826	-0.231112	-0.0357974	0.467737	0.0240648	12.587	9.50183	-0.231112	-0.0357974	0.467737	0.024613	12.587	4	0.891074	2	0.999728	9.99339	-0.155125	-0.0539939	0.328506	0.0164362	13.2794	9.88587	-0.155125	-0.0539939	0.328506	0.0166149	13.2794	9.99339						9.88587	-0.155125	-0.0539939	0.328506	0.0166149	13.2794	23	0.63227	6	0.686283
FBgn0039249	8.41064						9.08355	-0.185028	0.154397	0.481971	0.0265299	9.34378	3	0.936303	2	1	9.07701						8.43843						8.65719						8.65719						1	0.516544	9	0.81386
FBgn0039250	5.45944						7.34102	-0.49497	0.404856	1.27891	0.0871072	9.38126	3	0.82088	2	1	6.40348						4.62701						5.13542						5.13542						1	0.679902	9	0.731798
FBgn0039258	5.27589						5.49503						1	0.840456	2	0.522092	6.16339						5.77413						5.77413						5.77413						1	0.710038	2	0.533956
FBgn0039259	5.05639						5.05639						1	0.854373	1	0.854889	5.31785						5.31785						5.31785						5.31785						1	0.700994	1	0.243263
FBgn0039260	9.95818						10.4928	-0.131082	0.230162	0.529743	0.0252432	7.97749	3	0.903836	2	1	10.0573						10.151	-0.0348611	0.128587	0.266458	0.0131247	7.01125	10.151	-0.0348611	0.128587	0.266458	0.0131247	7.01125	10.151						10	0.409441	2	0.47992
FBgn0039265	8.05451	0.274077	-0.269755	0.769118	0.0477446	21.0304	7.70915						2	0.891709	2	0.999998	8.25285	0.4514	-0.161557	0.95888	0.0580939	22.6872	7.92108	0.4514	-0.161557	0.95888	0.0605271	22.6872	7.92108						8.10283						6	0.815232	11	0.75711
FBgn0039274	4.69843						4.69843						1	0.707163	1	0.710122	4.87078						5.28761						4.87078						4.87078						1	0.584872	3	0.409417
FBgn0039282	11.2687	-0.190961	-0.0657004	0.403895	0.017921	13.2657	10.5009	-0.190961	-0.0657004	0.403895	0.0192314	13.2657	4	0.848092	2	1	11.3891	-0.226752	0.0500873	0.464436	0.0203895	11.1696	11.0434	-0.226752	0.0500873	0.464436	0.0210279	11.1696	11.1647						11.1647						6	0.667964	9	0.746559
FBgn0039283	3.87914						3.87914						1	0.811497	1	0.802378	5.96024						6.90322						6.4726						6.4726						1	0.747407	9	0.782034
FBgn0039296	5.98708	-0.203029	0.239577	0.62807	0.0524521	8.68531	6.71567	-0.113774	-0.298777	0.639413	0.0476061	16.6102	5	0.662623	2	1	6.61341	-0.348071	0.174321	0.778566	0.0588627	10.2265	6.61341	-0.348071	0.174321	0.778566	0.0588627	10.2265	6.61341						6.61341						6	0.756926	1	0.492783
FBgn0039300	7.46952						8.65432	-0.679538	0.142809	1.38876	0.0802354	11.2088	3	0.870694	2	1	8.63639						8.88042						8.88042	-0.33302	-0.215585	0.793421	0.0446725	14.1945	8.88042						4	0.720915	2	0.317951
FBgn0039302	11.8453	-0.240859	-0.0998311	0.521458	0.0220112	13.5009	12.1801	-0.0688032	-0.1196	0.275957	0.0113281	16.0059	5	0.694992	2	1	11.898	-0.15001	-0.0824691	0.342368	0.0143876	13.92	11.898	-0.15001	-0.0824691	0.342368	0.0143876	13.92	11.7926	-0.15001	-0.0824691	0.342368	0.0145162	13.92	11.898	-0.15001	-0.0824691	0.342368	0.0143876	13.92	38	0.487416	4	0.288796
FBgn0039303	8.23436						8.62505	-0.253812	0.162577	0.602834	0.0349467	9.82392	3	0.660765	2	0.99957	8.43639						8.43639						8.43639						8.43639						1	0.46809	1	0.386426
FBgn0039310	3.77313	-0.423861	0.667221	1.58094	0.2095	8.16175	4.61229	-0.423861	0.667221	1.58094	0.171383	8.16175	4	0.904419	2	0.999726	3.62156	-1.11951	0.668346	2.60767	0.360021	9.94419	3.62156	-1.11951	0.668346	2.60767	0.360021	9.94419	5.07694	-1.11951	0.668346	2.60767	0.256816	9.94419	3.62156						18	0.751246	4	0.681799
FBgn0039312	6.45327	-0.492113	0.0226223	0.985266	0.0763385	11.8245	7.18489	-0.173789	0.52916	1.11393	0.0775193	7.21209	5	0.970067	2	1	6.79762	-0.498331	0.923473	2.0987	0.15437	7.89017	6.79762	-0.498331	0.923473	2.0987	0.15437	7.89017	6.79762						6.79762	0.583473	0.00920894	1.16709	0.0858457	0.0602815	26	0.454907	1	0.257197
FBgn0039313	7.95372	-0.343585	-0.0608641	0.697868	0.0438705	12.6697	8.59371	-0.0114322	0.338325	0.677037	0.0393914	6.12902	5	0.888196	2	1	7.96614	-0.278969	0.583896	1.29423	0.0812332	7.70248	7.10472	-0.278969	0.583896	1.29423	0.0910825	7.70248	7.4644						7.4644						6	0.879484	9	0.599596
FBgn0039315	8.23736	-0.537554	-0.0512293	1.07998	0.0655537	12.3629	8.70944	-0.16156	0.288057	0.660541	0.037921	7.95242	5	0.984252	2	1	7.78718	-0.476523	0.467351	1.3349	0.0857115	9.03712	7.10791	-0.476523	0.467351	1.3349	0.0939025	9.03712	7.10791						7.47617						6	0.871646	11	0.696237
FBgn0039316	8.54417	-0.498581	-0.14322	1.03749	0.0607132	13.0685	9.00092	-0.209334	0.329978	0.781553	0.0434152	8.15937	5	0.987514	2	0.999968	8.09141	-0.467375	0.423452	1.26135	0.0779438	9.18818	7.38749	-0.467375	0.423452	1.26135	0.0853707	9.18818	7.38749						7.76767						6	0.907713	11	0.775903
FBgn0039324	4.16159	0.761497	0.0203776	1.52354	0.183048	0.102191	3.53523						2	0.808413	2	0.928159	5.3348	0.758041	-0.301423	1.63154	0.152915	22.5544	6.11907	0.758041	-0.301423	1.63154	0.133316	22.5544	5.67709	0.243804	-0.700819	1.48403	0.130704	19.2788	5.67709	0.243804	-0.700819	1.48403	0.130704	19.2788	41	0.605446	9	0.32206
FBgn0039344	11.1356						10.7863	0.151646	0.147126	0.422576	0.0195886	2.94222	3	0.962215	2	1	10.3114						9.46473						9.82288	0.196365	0.329204	0.766641	0.0390232	3.94564	9.64813						4	0.828727	15	0.705149
FBgn0039346	7.26367	-0.303133	-0.182596	0.707761	0.0487192	14.0709	7.26367	-0.209092	0.34258	0.802696	0.0552542	8.09317	5	0.997191	1	0.827979	7.62867	-0.0227512	0.638394	1.2776	0.0837366	6.13607	7.89025	-0.0227512	0.638394	1.2776	0.0809606	6.13607	7.89025						7.89025						6	0.911348	2	0.366968
FBgn0039347	8.73259	-0.126387	-0.223572	0.513647	0.0294097	16.0347	8.73259						2	0.789113	1	0.849577	9.12095	0.0572988	0.367477	0.743835	0.0407762	5.40917	9.12095	0.0572988	0.367477	0.743835	0.0407762	5.40917	9.12095						9.12095						6	0.697266	1	0.269871
FBgn0039348	9.22036	-0.143961	-0.206783	0.503921	0.0273265	15.677	9.22036						2	0.725456	1	0.832826	9.66213	0.00198038	0.224291	0.4486	0.0232144	5.96627	9.66213	0.00198038	0.224291	0.4486	0.0232144	5.96627	9.66213						9.66213	0.00198038	0.224291	0.4486	0.0232144	5.96627	23	0.654202	1	0.486316
FBgn0039350	9.14836	0.173147	-0.323181	0.733282	0.0400773	19.8787	8.52793	0.173147	-0.323181	0.733282	0.042993	19.8787	4	0.889239	2	1	9.16863	0.172512	-0.434398	0.934797	0.050978	19.444	8.98638	0.172512	-0.434398	0.934797	0.0520119	19.444	8.98638						8.98638						6	0.709777	2	0.619684
FBgn0039356	4.71392						4.71392						1	0.702714	1	0.534594	5.68233						4.9897						4.9897						4.9897						1	0.447249	2	0.708094
FBgn0039358	9.38156	0.0716963	-0.203372	0.43128	0.0229855	19.2946	8.99287	0.0716963	-0.203372	0.43128	0.023979	19.2946	4	0.952809	2	1	9.91875	0.0331203	-0.139963	0.287657	0.0145007	18.8876	10.0088	0.0331203	-0.139963	0.287657	0.0143702	18.8876	9.91875	0.0331203	-0.139963	0.287657	0.0145007	18.8876	10.0088	0.0331203	-0.139963	0.287657	0.0143702	18.8876	38	0.477132	6	0.413657
FBgn0039360	7.09293	-0.233259	-0.223769	0.646475	0.0455718	14.9207	7.09293	0.0825229	-0.410879	0.838168	0.0590848	18.7571	5	0.962587	1	0.71645	7.57076	-0.109054	-0.316237	0.669025	0.0441849	16.7316	7.57076	-0.109054	-0.316237	0.669025	0.0441849	16.7316	7.57076						7.57076						6	0.880994	1	0.460408
FBgn0039379	6.27814						6.53243						1	0.792639	2	0.89621	7.08306						7.20426						7.20426						7.08306						1	0.421567	7	0.31444
FBgn0039381	8.78352	0.0389424	-0.145847	0.301913	0.0171863	18.9966	8.2072	0.0389424	-0.145847	0.301913	0.0183931	18.9966	4	0.807468	2	1	9.18342	-0.0692659	-0.118852	0.275126	0.0149795	15.9844	9.1064	-0.0692659	-0.118852	0.275126	0.0151062	15.9844	9.18342						9.1064						6	0.550994	6	0.429724
FBgn0039386	2.94373	0.174016	0.72693	1.49494	0.253919	5.10251	3.80975	0.174016	0.72693	1.49494	0.196199	5.10251	4	0.89008	2	0.989586	3.53724	1.12712	0.210027	2.29304	0.324129	0.703693	3.53724	1.12712	0.210027	2.29304	0.324129	0.703693	3.01414						3.53724						6	0.878747	4	0.271096
FBgn0039406	6.25748	-0.247655	0.244721	0.696336	0.0556403	9.02276	6.55693	-0.247655	0.244721	0.696336	0.0530992	9.02276	4	0.651527	2	0.907397	7.15576	-0.294025	-0.00386329	0.588101	0.0410929	12.0502	7.15576						7.15576	-0.294025	-0.00386329	0.588101	0.0410929	12.0502	7.15576						8	0.541767	1	0.466048
FBgn0039413	7.05251	-3.59421	0.24527	7.20514	0.510821	11.7397	6.43699	-1.79723	-0.0832151	3.59832	0.279503	12.1767	5	1	2	0.953854	6.81242	-3.80683	0.221378	7.62653	0.559752	11.7781	6.81242	-2.70457	0.588456	5.53569	0.406294	11.1817	6.81242	-0.868423	-0.195924	1.7805	0.13068	12.8476	6.81242	-0.868423	-0.195924	1.7805	0.13068	12.8476	42	0.919823	1	0.485335
FBgn0039415	5.26421	-1.00346	0.229292	2.05864	0.195531	11.1419	5.26421	-1.00346	0.229292	2.05864	0.195531	11.1419	4	0.842259	1	0.838484	5.78015	-1.32484	0.530971	2.85456	0.246928	10.544	5.78015	-1.32484	0.530971	2.85456	0.246928	10.544	5.78015						5.78015						6	0.607405	1	0.343354
FBgn0039417	6.04364	-0.104098	0.318708	0.670556	0.0554762	7.20589	6.82547	-0.104098	0.318708	0.670556	0.0491216	7.20589	4	0.969936	2	1	6.89933	-0.18027	0.435807	0.943239	0.0683573	7.49815	6.68863	-0.18027	0.435807	0.943239	0.0705106	7.49815	6.89933						6.68863						6	0.923514	6	0.52814
FBgn0039429	4.27776	0.650402	0.525922	1.67286	0.19553	2.59729	4.99948	0.650402	0.525922	1.67286	0.167303	2.59729	4	0.727864	2	0.999998	4.76943	0.82201	0.823523	2.32714	0.243964	3.00351	4.38515	0.82201	0.823523	2.32714	0.265343	3.00351	4.38515						4.38515						6	0.548857	2	0.411284
FBgn0039465	12.3624	-0.831571	0.765539	2.26058	0.09143	9.15784	11.8644	-0.831571	0.765539	2.26058	0.0952672	9.15784	4	0.96911	2	0.999994	12.2234	-0.879656	0.263714	1.83667	0.075129	10.8874	11.5882	-0.879656	0.263714	1.83667	0.0792476	10.8874	11.8253	-0.150191	0.0759211	0.336579	0.0142313	10.2122	11.8253	-0.150191	0.0759211	0.336579	0.0142313	10.2122	41	0.532859	9	0.721061
FBgn0039480	5.40142	0.342177	0.843917	1.8213	0.168594	4.52862	6.14971	0.342177	0.843917	1.8213	0.14808	4.52862	4	0.947681	2	0.999424	3.97824	0.419808	0.470389	1.26096	0.158482	3.2168	5.18156	0.419808	0.470389	1.26096	0.121678	3.2168	4.81268						4.81268						6	0.437637	9	0.589281
FBgn0039483	4.31495						3.43664						1	0.773937	2	0.999478	6.20982						6.63112						6.20982						6.63112						1	0.634572	6	0.25913
FBgn0039492	9.76057	-0.0453068	0.165076	0.342362	0.017538	7.02317	9.76057	-0.0453068	0.165076	0.342362	0.017538	7.02317	4	0.900186	1	0.700118	10.1544	-0.0201246	0.252341	0.506285	0.0249294	6.30398	10.3916	-0.0201246	0.252341	0.506285	0.0243604	6.30398	10.3916	-0.0773699	0.108351	0.266278	0.0128123	8.36862	10.3916	-0.0773699	0.108351	0.266278	0.0128123	8.36862	41	0.524653	2	0.660126
FBgn0039501	3.76215	0.165569	0.875566	1.78216	0.236854	5.28612	4.66551	0.165569	0.875566	1.78216	0.190994	5.28612	4	0.879858	2	0.999869	5.40608	0.385181	0.829359	1.82888	0.16915	4.33922	4.98117	0.385181	0.829359	1.82888	0.183579	4.33922	4.98117						4.98117						6	0.863847	2	0.328781
FBgn0039509	6.10781	0.303512	-0.174524	0.700223	0.057322	22.0067	6.10781	0.303512	-0.174524	0.700223	0.057322	22.0067	4	0.912808	1	0.851141	6.66983	0.221688	-0.3133	0.767601	0.0575427	20.3522	6.66983	0.221688	-0.3133	0.767601	0.0575427	20.3522	6.66983						6.66983						6	0.809997	1	0.443921
FBgn0039510	5.26197	1.06861	1.07063	3.02535	0.287473	3.00362	6.37077						2	0.915152	2	0.992174	5.74571	-0.374588	0.419138	1.12426	0.0978352	8.78583	6.72531	-0.374588	0.419138	1.12426	0.0835847	8.78583	6.35698						6.35698	-0.374588	0.419138	1.12426	0.0884275	8.78583	23	0.554538	9	0.653317
FBgn0039523	3.91586	0.478055	0.734316	1.75243	0.223761	3.79567	3.91586	0.478055	0.734316	1.75243	0.223761	3.79567	4	0.810756	1	0.793782	3.3097	-0.68403	0.00138976	1.36806	0.206675	11.9922	4.13581						3.3097	-0.68403	0.00138976	1.36806	0.206675	11.9922	3.3097	-0.68403	0.00138976	1.36806	0.206675	11.9922	28	0.489976	3	0.548564
FBgn0039530	11.9472	0.359088	-0.594306	1.38873	0.0581195	20.0761	11.3066	0.432786	-0.323918	1.08116	0.0478112	21.5458	5	0.974439	2	1	11.5882	0.224201	-0.425862	0.962547	0.0415313	19.851	11.3179	0.224201	-0.425862	0.962547	0.0425231	19.851	11.3179	0.0617417	-0.215825	0.448966	0.0198343	19.0643	11.3179	0.0617417	-0.215825	0.448966	0.0198343	19.0643	41	0.9626	2	0.562154
FBgn0039538	5.87263						5.87263						1	0.791781	1	0.553143	6.361						5.97349						5.97349						5.97349						1	0.553772	2	0.394232
FBgn0039543	6.77213						6.77213						1	0.747585	1	0.849408	7.68764						7.68764						7.68764						7.68764						1	0.636768	1	0.416638
FBgn0039554	9.00989						9.00989						1	0.809591	1	0.678977	9.0999						8.75517						8.75517						8.92258						1	0.561276	11	0.838375
FBgn0039555	6.64001						6.64001						1	0.792109	1	0.770088	7.25719						7.25719						7.11311						7.25719						1	0.479246	4	0.216625
FBgn0039557	5.33463						5.00069						1	0.895301	2	0.84907	5.71273						5.71273						5.71273						5.71273						1	0.746886	1	0.338059
FBgn0039558	4.63953						4.33779						1	0.819831	2	0.57058	4.93257						4.93257						4.93257						4.93257						1	0.77574	1	0.428336
FBgn0039559	9.06769	-0.530756	0.0186344	1.06217	0.0585687	11.8659	9.40665	-0.215549	0.168868	0.547641	0.0291093	9.46158	5	0.921165	2	0.999941	9.15606	-0.274769	0.0556826	0.560709	0.0306196	11.2363	8.99107	-0.274769	0.0556826	0.560709	0.0311815	11.2363	8.99107						8.99107						6	0.521362	2	0.312493
FBgn0039561	10.7656	-0.324361	0.0831798	0.669714	0.0311042	11.0411	10.44	-0.324361	0.0831798	0.669714	0.0320745	11.0411	4	0.690831	2	0.999971	10.4535	-0.312225	-0.0252972	0.626497	0.0299657	12.3088	10.0564	-0.312225	-0.0252972	0.626497	0.0311492	12.3088	10.0564	-0.0722089	-0.099201	0.245397	0.0122011	15.5966	10.2012	-0.0722089	-0.099201	0.245397	0.0120278	15.5966	41	0.763146	11	0.375642
FBgn0039562	9.1092	-0.440008	0.190196	0.958712	0.0526233	10.4416	9.71506	-0.440008	0.190196	0.958712	0.0493415	10.4416	4	0.771429	2	1	9.57825	-0.229202	0.367289	0.865874	0.0452	8.13105	9.57825	-0.229202	0.367289	0.865874	0.0452	8.13105	9.57825						9.75207						6	0.450508	8	0.394384
FBgn0039563	6.00568						6.76371						1	0.699772	2	1	6.37086						6.37086						6.37086						6.37086						1	0.610659	1	0.264974
FBgn0039566	7.23876	-0.271825	0.428402	1.01473	0.0700898	8.1597	7.23876						2	0.965668	1	0.67759	7.79798	-0.321696	0.1197	0.686487	0.044017	10.6394	7.56484	-0.321696	0.1197	0.686487	0.0453735	10.6394	7.56484						7.56484						6	0.463031	2	0.343573
FBgn0039580	6.75546						6.75546						1	0.668563	1	0.545462	7.40806						7.40806						7.40806						7.40806						1	0.628738	1	0.274851
FBgn0039588	6.92929	-0.295386	-0.399981	0.994461	0.0717578	15.5703	6.92929	0.232836	-0.561467	1.21566	0.087719	19.5016	5	0.999949	1	0.854083	7.50085	-0.563941	-0.262119	1.24376	0.082908	13.6619	7.34915	-0.102464	-0.324618	0.680811	0.046319	16.8321	7.34915						7.34915						7	0.752269	2	0.412131
FBgn0039590	10.6643	0.461118	-0.482312	1.33455	0.0625707	20.9142	10.9167	0.461118	-0.482312	1.33455	0.0611243	20.9142	4	0.888411	2	0.968387	10.9304	0.254086	-0.236391	0.694091	0.0317504	21.1377	10.9304	0.254086	-0.236391	0.694091	0.0317504	21.1377	10.9304						10.9304						6	0.661378	1	0.403947
FBgn0039594	12.5707	1.20435	-0.678529	2.76467	0.109965	22.0402	12.5707	0.756609	0.0170866	1.5136	0.0602036	0.0862467	5	0.990413	1	0.72274	12.3397	0.838765	-0.459344	1.91261	0.0774984	22.0862	11.8297	0.838765	-0.459344	1.91261	0.0808395	22.0862	11.8297	0.412736	-0.34359	1.07407	0.0453971	21.3482	11.8297	0.412736	-0.34359	1.07407	0.0453971	21.3482	41	0.763622	2	0.597427
FBgn0039600	11.663	-0.145485	-0.219894	0.52733	0.022607	15.7674	11.4553	0.239633	-0.112476	0.529433	0.0231088	22.3238	5	0.999988	2	0.999691	11.8881	0.0732088	0.10103	0.249532	0.010495	3.60479	12.0798	0.0732088	0.10103	0.249532	0.0103285	3.60479	12.0798						12.0798						6	0.453477	2	0.663412
FBgn0039609	12.1424	0.221654	0.234467	0.645307	0.0265725	3.10727	11.5811	0.221654	0.234467	0.645307	0.0278604	3.10727	4	0.878911	2	0.999981	11.6776	0.237201	-0.236055	0.669288	0.0286569	21.0092	10.7402	0.237201	-0.236055	0.669288	0.0311581	21.0092	10.7402	0.237201	-0.236055	0.669288	0.0311581	21.0092	11.1654	0.237201	-0.236055	0.669288	0.0299714	21.0092	38	0.569473	11	0.864243
FBgn0039616	7.97682	-0.830325	0.428784	1.86901	0.117152	10.1792	7.29355	-0.365758	0.357649	1.02312	0.0701384	9.04281	5	0.99494	2	1	7.27157	-0.345251	0.331508	0.957279	0.0658234	9.07756	7.27157	-0.345251	0.331508	0.957279	0.0658234	9.07756	7.27157	-0.345251	0.331508	0.957279	0.0658234	9.07756	7.27157	-0.345251	0.331508	0.957279	0.0658234	9.07756	38	0.659009	1	0.411382
FBgn0039620	5.72967	0.334262	0.498388	1.2002	0.104736	3.74338	5.72967						2	0.862916	1	0.855158	7.05555	0.271937	0.476713	1.09764	0.0777857	4.01985	8.65621	0.271937	0.476713	1.09764	0.063402	4.01985	8.12376						8.12376						6	0.758269	9	0.512934
FBgn0039627	3.24389	0.395375	0.660164	1.53901	0.237217	3.93883	4.10544						2	0.835578	2	0.996131	3.90781	0.611052	0.132898	1.25067	0.160022	0.818016	3.90781	0.611052	0.132898	1.25067	0.160022	0.818016	3.90781						3.90781						6	0.67471	1	0.337988
FBgn0039631	8.48394	0.0715474	-0.207685	0.439328	0.0258917	19.2673	7.89135	0.0715474	-0.207685	0.439328	0.027836	19.2673	4	0.965027	2	1	8.37577	0.0329662	-0.305646	0.614837	0.0367033	18.4104	8.12141	0.0329662	-0.305646	0.614837	0.0378528	18.4104	8.12141						8.12141						6	0.579094	2	0.690726
FBgn0039633	12.9808	-0.781061	0.0928785	1.57313	0.0605945	11.5479	12.5866	-0.211761	-0.259014	0.669122	0.0265807	15.3821	5	0.973967	2	0.999708	12.9445	-0.235845	0.0644401	0.48898	0.0188876	10.9812	13.0846						13.0846						13.0846	-0.235845	0.0644401	0.48898	0.0186853	10.9812	14	0.682443	2	0.322842
FBgn0039635	8.83164	0.0427483	-0.228026	0.463998	0.026269	18.7079	8.37884						2	0.868853	2	1	9.47671	-0.0525963	-0.132137	0.28444	0.0150073	16.553	9.66611	-0.0525963	-0.132137	0.28444	0.0147132	16.553	9.47671	-0.0525963	-0.132137	0.28444	0.0150073	16.553	9.66611						18	0.680972	6	0.728376
FBgn0039637	9.06784	-0.33829	-0.0132256	0.677097	0.0373351	12.1493	9.06784	-0.353999	0.431104	1.11565	0.0615166	8.62607	5	0.985761	1	0.834972	9.17048	-0.202164	0.341024	0.792887	0.0432304	8.044	9.17048	-0.202164	0.341024	0.792887	0.0432304	8.044	9.17048						9.17048						6	0.754409	1	0.425711
FBgn0039638	5.63902						6.17685						1	0.621377	2	0.999983	5.80515						5.80515						5.80515						5.80515						1	0.533848	1	0.365405
FBgn0039640	6.02937						7.23932	0.305927	-0.437905	1.06837	0.0737892	20.3292	3	0.94334	2	1	7.06348						7.42363	-0.414017	-0.25539	0.972902	0.0655273	14.1112	7.06348						7.42363						3	0.58691	6	0.268551
FBgn0039644	8.66619	-0.272622	-0.179413	0.652723	0.0376592	14.2233	9.65904	-0.272622	-0.179413	0.652723	0.0337882	14.2233	4	0.813443	2	1	9.06785	-0.100325	-0.329048	0.688005	0.0379365	16.8696	9.20227	-0.100325	-0.329048	0.688005	0.0373823	16.8696	9.06785	-0.222075	0.0676476	0.4643	0.0256015	10.8706	9.20227	-0.222075	0.0676476	0.4643	0.0252275	10.8706	41	0.634664	6	0.415929
FBgn0039647	12.1824	-0.387836	-1.0574	2.25257	0.0924519	16.6572	13.4013	0.0160724	-0.669349	1.33908	0.049961	18.0917	5	0.99945	2	1	11.7565	-0.236992	-0.708221	1.49364	0.0635241	16.7665	11.7565	-0.236992	-0.708221	1.49364	0.0635241	16.7665	11.7565	0.023426	-0.150127	0.303888	0.0129242	18.5913	11.7565	0.023426	-0.150127	0.303888	0.0129242	18.5913	41	0.490533	1	0.243298
FBgn0039655	4.96007						4.64399						1	0.851474	2	0.63977	4.98443						4.01302						4.01302						4.01302						1	0.726127	2	0.712704
FBgn0039668	9.28211						9.13973						1	0.780648	2	0.850484	9.52893						9.52893						9.52893						9.52893						1	0.47135	1	0.504037
FBgn0039673	6.4243						6.4243						1	0.818683	1	0.537149	7.22599						6.86115						6.86115						6.86115						1	0.412256	2	0.576658
FBgn0039680	4.98515	0.576154	0.0738275	1.16173	0.116519	0.4868	6.02657	0.185112	-0.650516	1.35268	0.112227	19.059	5	0.928201	2	1	5.58119	0.364349	-0.281543	0.920906	0.0825009	21.487	5.06911	0.364349	-0.281543	0.920906	0.0908351	21.487	5.06911						5.06911						6	0.581298	2	0.657768
FBgn0039691	6.33581	0.168999	-0.161236	0.467151	0.0368659	21.0898	6.33581	0.168999	-0.161236	0.467151	0.0368659	21.0898	4	0.78887	1	0.854446	6.79281	0.483589	-0.105801	0.990054	0.0728751	23.1773	6.79281	0.483589	-0.105801	0.990054	0.0728751	23.1773	6.79281						6.79281						6	0.926779	1	0.358359
FBgn0039694	7.82517	-0.501805	0.168441	1.05864	0.0676433	10.763	7.82517						2	0.898784	1	0.755427	7.74653	-0.399737	0.0869863	0.818184	0.0528097	11.1816	7.54136	-0.399737	0.0869863	0.818184	0.0542464	11.1816	7.54136						7.54136						6	0.506064	2	0.30179
FBgn0039696	9.18129	0.0900322	-0.292288	0.611681	0.0333113	19.1413	9.18129	0.0900322	-0.292288	0.611681	0.0333113	19.1413	4	0.715677	1	0.611845	9.42164	0.00400999	-0.224089	0.448251	0.0237883	18.0683	9.21277	0.00400999	-0.224089	0.448251	0.0243277	18.0683	9.21277						9.21277						6	0.749971	2	0.683701
FBgn0039698	5.7224						5.7224						1	0.846966	1	0.699083	6.19282						6.19282						6.19282						6.19282						1	0.779664	1	0.406934
FBgn0039702	4.99626						4.99626						1	0.879341	1	0.837747	5.58915						5.58915						5.58915						5.58915						1	0.736986	1	0.382552
FBgn0039704	4.30791						4.30791						1	0.645793	1	0.596246	4.13317						4.13317						4.13317						4.13317						1	0.592894	1	0.393166
FBgn0039710	8.43364						8.43364						1	0.820354	1	0.578146	8.57326						8.57326						8.57326						8.57326						1	0.421709	1	0.469106
FBgn0039711	4.96091	0.407345	-0.466567	1.23873	0.124849	20.7415	5.39782	0.407345	-0.466567	1.23873	0.114744	20.7415	4	0.927513	2	0.96743	6.39998	-0.0560189	-0.671948	1.34856	0.105356	17.6823	5.45047	-0.0560189	-0.671948	1.34856	0.12371	17.6823	5.45047						5.45047						6	0.783305	2	0.680258
FBgn0039719	3.84596	-0.553342	0.429319	1.40072	0.182102	9.47956	4.80753	-0.553342	0.429319	1.40072	0.14568	9.47956	4	0.889033	2	0.999999	2.90602	-0.561845	1.16205	2.58149	0.444162	7.72024	3.49995	-0.561845	1.16205	2.58149	0.368789	7.72024	3.49995						3.49995						6	0.531024	2	0.253083
FBgn0039722	10.5695	-0.314688	-0.347393	0.937466	0.0443479	15.1885	10.9666	-0.165533	0.667646	1.37572	0.0627231	6.92832	5	0.999998	2	0.999917	9.82418	0.245433	0.194945	0.626868	0.0319044	2.56398	9.24972	-0.333407	0.0929757	0.692257	0.0374204	10.9612	9.42702	0.245433	0.194945	0.626868	0.0332485	2.56398	9.24972						20	0.694269	10	0.37496
FBgn0039732	4.54665						4.54665						1	0.781825	1	0.765381	4.98839						4.98839						4.98839						4.98839						1	0.406819	1	0.462702
FBgn0039740	5.51927						5.51927						1	0.897678	1	0.833799	6.16959						6.16959						6.16959						6.16959						1	0.529926	1	0.425409
FBgn0039741	8.49862	0.398319	-0.424584	1.16435	0.0685026	20.8781	8.26228	0.244953	-0.103919	0.53217	0.0322048	22.4674	5	0.986569	2	0.997189	9.02089	0.338501	-0.102216	0.707194	0.0391976	22.8798	8.93295	0.338501	-0.102216	0.707194	0.0395835	22.8798	8.93295						9.02089						6	0.91615	7	0.248543
FBgn0039747	10.4556	-1.10881	0.566134	2.48996	0.119073	10.1968	10.1563	-0.2929	0.0402471	0.591305	0.0291102	11.4784	5	0.876355	2	0.982268	6.87019	-0.936737	0.940223	2.65443	0.193184	8.99291	6.17464	-0.454004	0.368461	1.16942	0.0946949	9.39586	6.17464	-0.454004	0.368461	1.16942	0.0946949	9.39586	6.17464	-0.454004	0.368461	1.16942	0.0946949	9.39586	39	0.559206	2	0.474242
FBgn0039754	5.29905	0.170282	0.469584	0.99901	0.094263	4.67121	4.62609	0.170282	0.469584	0.99901	0.107976	4.67121	4	0.733149	2	0.981742	6.36798	-0.0161507	0.894599	1.78949	0.140507	6.06895	7.60953	-0.0161507	0.894599	1.78949	0.117582	6.06895	7.11303						7.11303						6	0.735562	9	0.777405
FBgn0039765	4.71083	-0.434364	0.18312	0.942773	0.100064	10.476	4.38319						2	0.616789	2	0.594818	5.04062	-0.706328	0.0310324	1.41402	0.140263	11.8323	5.04062						5.04062						5.04062						2	0.448164	1	0.452105
FBgn0039770	4.49114						4.49114						1	0.808831	1	0.752201	6.49397						7.09194						6.85482						6.85482						1	0.41375	9	0.460997
FBgn0039774	5.39956						5.39956						1	0.835819	1	0.802114	7.24946						7.84078						7.63802						7.63802						1	0.710926	9	0.481069
FBgn0039788	3.31778	0.0402181	0.712759	1.42778	0.215172	5.7847	3.31778	0.0402181	0.712759	1.42778	0.215172	5.7847	4	0.799194	1	0.695815	2.91243	0.298769	0.973711	2.03703	0.349714	4.86281	3.30117	0.298769	0.973711	2.03703	0.308532	4.86281	3.30117						2.91243						6	0.518011	7	0.268382
FBgn0039790	13.2233	0.0734499	0.141753	0.319305	0.0120736	4.17393	12.6819	0.0734499	0.141753	0.319305	0.012589	4.17393	4	0.901078	2	1	12.3278	0.0426699	-0.138117	0.289115	0.0117262	19.1445	11.6018	0.0426699	-0.138117	0.289115	0.0124599	19.1445	11.8416	0.235217	0.0320919	0.474792	0.0200476	0.517947	11.6018	0.0426699	-0.138117	0.289115	0.0124599	19.1445	43	0.490562	10	0.546244
FBgn0039795	3.22066	0.972166	0.844336	2.57527	0.399805	2.73164	3.22066						2	0.814239	1	0.810279	0.783581	0.185801	1.67495	3.37045	2.15067	5.57801	3.31995						3.31995						2.43008						2	0.720572	11	0.644223
FBgn0039801	5.87143						5.03692						1	0.882248	2	1	7.69977						8.0624						7.69977	-0.112815	-0.295867	0.633292	0.0411241	16.6085	8.0624						4	0.531274	6	0.565701
FBgn0039802	5.09211	0.46599	0.195098	1.01037	0.0992089	1.51452	5.09211						2	0.937092	1	0.834271	5.67801	0.578933	-0.199768	1.22486	0.10786	22.7308	5.91413	0.578933	-0.199768	1.22486	0.103554	22.7308	5.67801						5.91413						6	0.768864	6	0.518054
FBgn0039808	11.7102	0.0448652	-0.243045	0.494302	0.0211056	18.6973	11.891	-0.087652	0.292514	0.610729	0.0256803	7.11206	5	0.994029	2	0.93792	11.5159	0.0953173	-0.231227	0.500206	0.021718	19.4935	10.8589	0.0953173	-0.231227	0.500206	0.023032	19.4935	11.1139	0.0953173	-0.231227	0.500206	0.0225036	19.4935	10.8589						18	0.563609	10	0.727379
FBgn0039809	9.654	0.181811	0.246317	0.612297	0.0317121	3.57122	10.2977	-0.0718386	1.29239	2.58877	0.125697	6.2121	5	0.987801	2	1	9.5859	0.392518	0.446722	1.18934	0.0620358	3.24636	8.84382	0.392518	0.446722	1.18934	0.0672411	3.24636	9.15272	-0.00404436	0.21394	0.427956	0.0233786	6.0722	9.15272	-0.00404436	0.21394	0.427956	0.0233786	6.0722	41	0.855892	9	0.893018
FBgn0039827	8.73205	-0.84968	0.244104	1.7681	0.101242	10.9314	9.56858	-0.590606	0.626331	1.72175	0.0899689	8.8879	5	0.969725	2	1	8.21329	0.165247	0.627695	1.29816	0.0790282	5.01673	8.69871	0.165247	0.627695	1.29816	0.0746182	5.01673	8.69871						8.69871						6	0.658328	2	0.663346
FBgn0039828	4.21182						4.21182						1	0.647089	1	0.802727	4.84912						4.84912						4.84912						4.84912						1	0.758963	1	0.292759
FBgn0039830	11.0189	0.277796	-0.166031	0.647261	0.0293704	21.9423	10.59						2	0.952772	2	1	11.675	0.132949	-0.0661463	0.29699	0.0127191	22.2365	11.8585	0.132949	-0.0661463	0.29699	0.0125222	22.2365	11.675						11.8585	0.132949	-0.0661463	0.29699	0.0125222	22.2365	23	0.532728	6	0.747794
FBgn0039831	12.4163	0.277642	-0.152553	0.633586	0.0255142	22.0809	11.6693	0.277642	-0.152553	0.633586	0.0271475	22.0809	4	0.84305	2	1	12.4715	0.297386	-0.33725	0.899279	0.0360534	20.7604	12.0701	0.297386	-0.33725	0.899279	0.0372523	20.7604	12.0701	0.0845774	-0.0900071	0.247019	0.0102327	20.8812	12.2521	0.0845774	-0.0900071	0.247019	0.0100807	20.8812	41	0.865375	11	0.890672
FBgn0039855	3.73197	0.946227	0.0571817	1.89591	0.254009	0.23055	3.73197						2	0.936342	1	0.84074	4.82899	0.603474	0.359249	1.40462	0.145436	2.05103	4.19422	0.603474	0.359249	1.40462	0.167448	2.05103	4.19422						4.19422						6	0.749972	2	0.627454
FBgn0039858	14.8722	-0.124677	-0.173527	0.427345	0.0143672	15.6202	14.439						2	0.794497	2	1	14.2073	-0.185275	-0.145943	0.471704	0.0166007	14.5485	14.076	-0.185275	-0.145943	0.471704	0.0167556	14.5485	14.076	0.0107105	-0.113176	0.227364	0.00807629	18.3604	14.076	0.0107105	-0.113176	0.227364	0.00807629	18.3604	41	0.688946	2	0.529306
FBgn0039862	11.607	0.132218	-0.276121	0.612289	0.0263758	19.7058	11.2139	0.132218	-0.276121	0.612289	0.0273005	19.7058	4	0.956693	2	0.999996	11.4269	0.116716	-0.202064	0.466702	0.0204212	20.0008	11.0596	0.291086	-0.478243	1.11973	0.0506225	20.0885	11.1834	0.116716	-0.202064	0.466702	0.0208659	20.0008	11.0596						20	0.720409	10	0.638941
FBgn0039868	4.66673	-0.0935285	0.423438	0.867289	0.0929225	6.83036	4.66673	-0.0935285	0.423438	0.867289	0.0929225	6.83036	4	0.697911	1	0.810699	5.46645	-0.717153	-0.0510521	1.43794	0.131524	12.2715	5.08974	-0.717153	-0.0510521	1.43794	0.141258	12.2715	5.08974						5.08974						6	0.804051	2	0.372926
FBgn0039869	4.89983	-0.246726	0.521267	1.15342	0.1177	7.68861	6.10001	-0.246726	0.521267	1.15342	0.0945423	7.68861	4	0.956055	2	1	5.53095	-0.228696	0.81244	1.68803	0.152599	7.0481	5.53095	-0.228696	0.81244	1.68803	0.152599	7.0481	5.53095						5.53095						6	0.741853	1	0.504098
FBgn0039876	7.66414						7.84128						1	0.775011	2	0.838927	7.61191						7.42334						7.42334						7.42334						1	0.438395	2	0.494529
FBgn0039882	7.61752	-0.653078	0.0398216	1.30858	0.085893	11.7674	7.35735	-0.203267	-0.148816	0.50384	0.0342406	14.4139	5	0.699277	2	0.938003	8.00244	-0.176263	-0.0925993	0.398213	0.0248807	13.8477	7.81776	-0.176263	-0.0925993	0.398213	0.0254685	13.8477	7.81776	-0.176263	-0.0925993	0.398213	0.0254685	13.8477	7.81776	-0.176263	-0.0925993	0.398213	0.0254685	13.8477	38	0.471172	2	0.46453
FBgn0039889	8.62278	0.0214431	-0.189014	0.380453	0.0220609	18.4315	9.14986	0.0214431	-0.189014	0.380453	0.0207901	18.4315	4	0.840176	2	1	8.91919	0.0624425	-0.250664	0.516648	0.0289627	18.9325	8.91919	0.0624425	-0.250664	0.516648	0.0289627	18.9325	8.91919						8.91919						6	0.439242	1	0.320574
FBgn0039909	8.66273	-0.0463936	-0.164045	0.340959	0.0196796	16.9472	8.28418	-0.0463936	-0.164045	0.340959	0.0205789	16.9472	4	0.689992	2	1	9.52749	-0.0847497	-0.119212	0.292534	0.0153521	15.6394	9.91603	-0.0847497	-0.119212	0.292534	0.0147506	15.6394	9.78653	-0.0847497	-0.119212	0.292534	0.0149457	15.6394	9.78653						18	0.748826	9	0.597142
FBgn0039915	9.04497	0.32558	0.0844528	0.67271	0.037187	0.969437	9.04497	0.32558	0.0844528	0.67271	0.037187	0.969437	4	0.937489	1	0.850634	9.37809	0.470419	-0.0135188	0.941226	0.0501822	23.8903	9.50718	0.470419	-0.0135188	0.941226	0.0495008	23.8903	9.37809						9.50718						6	0.636761	6	0.373138
FBgn0039916	12.2007	0.488006	-0.289696	1.13503	0.0465152	21.9537	11.7001	0.488006	-0.289696	1.13503	0.0485054	21.9537	4	0.934371	2	1	11.5707	0.428851	-0.625505	1.5168	0.0655446	20.2957	10.3271	0.428851	-0.625505	1.5168	0.0734381	20.2957	10.3271	0.419886	-0.250243	0.977601	0.047332	21.9471	10.6662	0.419886	-0.250243	0.977601	0.0458269	21.9471	41	0.464674	11	0.449539
FBgn0039932	6.01262	0.294806	-0.264284	0.791851	0.0658491	21.2083	6.33381	0.321515	0.301451	0.881463	0.069584	2.87702	5	0.802992	2	0.889498	6.70736	0.367659	-0.0735384	0.749882	0.0559	23.2459	7.58534						7.42452						7.21571						2	0.40014	15	0.476932
FBgn0039941	8.23705	-0.648341	0.488297	1.6233	0.0985368	9.53432	9.94509	-0.648341	0.488297	1.6233	0.0816134	9.53432	4	0.665976	2	1	7.05601	0.127928	0.464081	0.962782	0.0682242	4.97258	8.02063	0.127928	0.464081	0.962782	0.0600191	4.97258	7.76248						7.76248	0.127928	0.464081	0.962782	0.0620151	4.97258	23	0.550168	9	0.501425
FBgn0039958	10.3636	-0.421314	-0.250121	0.97993	0.0472774	14.0464	10.6752	-0.311569	0.0742767	0.640601	0.0300042	11.1061	5	0.997908	2	0.999999	10.1403	-0.294047	-0.204968	0.716869	0.0353477	14.3253	9.89887	-0.294047	-0.204968	0.716869	0.0362097	14.3253	9.89887						9.89887						6	0.938796	2	0.499179
FBgn0039965	6.55141	-0.305258	-0.427304	1.05028	0.0801567	15.6306	8.42219	-0.585303	-0.0645642	1.17771	0.0699169	12.4197	5	0.913961	2	1	7.3168	-0.13092	-0.286364	0.629745	0.0430342	16.3621	7.81631	-0.13092	-0.286364	0.629745	0.040284	16.3621	7.61483						7.61483						6	0.726593	9	0.513436
FBgn0039994	10.7301	0.00934348	-0.3262	0.652668	0.030413	18.1094	11.1414	0.232602	-0.206867	0.622568	0.0279394	21.2234	5	0.996847	2	1	10.859	0.0246196	-0.24727	0.496985	0.0228835	18.3791	10.6956	0.0246196	-0.24727	0.496985	0.0232332	18.3791	10.6956						10.6956						6	0.683086	2	0.364325
FBgn0040031	4.97725	-0.85203	0.178368	1.741	0.174896	11.2117	8.50028	-0.85203	0.178368	1.741	0.102408	11.2117	4	0.812522	2	1	3.35029	-0.716065	0.652473	1.93749	0.289153	9.17736	3.35029	-0.716065	0.652473	1.93749	0.289153	9.17736	3.35029						3.35029						6	0.805839	1	0.433055
FBgn0040074	6.82404	-0.118797	0.487505	1.00354	0.0735299	6.91301	3.49209	-0.118797	0.487505	1.00354	0.143688	6.91301	4	0.877499	2	1	7.81026	-0.0986152	0.329155	0.687221	0.0439947	7.11188	8.18271	-0.0986152	0.329155	0.687221	0.0419922	7.11188	7.81026	-0.549263	-0.167757	1.14862	0.0735328	13.1323	8.18271						21	0.439774	6	0.657333
FBgn0040087	6.91685	-0.338149	0.0669111	0.689411	0.0498357	11.2538	7.25319	-0.338149	0.0669111	0.689411	0.0475247	11.2538	4	0.928695	2	0.999357	7.51457	-0.24066	0.141549	0.558402	0.0371546	9.96915	7.51457						7.51457	-0.24066	0.141549	0.558402	0.0371546	9.96915	7.51457						8	0.495133	1	0.296814
FBgn0040092	4.80912	0.243263	0.493176	1.09982	0.114347	4.24965	7.99179						2	0.93998	2	1	6.80504	0.387498	0.232437	0.90373	0.0664015	2.0638	7.34993	0.387498	0.232437	0.90373	0.0614788	2.0638	7.10438						7.34993						6	0.927422	10	0.462156
FBgn0040228	5.27446						5.27446						1	0.842035	1	0.851037	5.65804						5.3432						5.3432						5.3432						1	0.691539	2	0.461579
FBgn0040232	4.54559	0.961497	1.00211	2.77756	0.305522	3.079	5.09501						2	0.64801	2	0.732221	3.9395	-0.911947	0.0942267	1.8336	0.232721	11.6067	3.02426	-0.911947	0.0942267	1.8336	0.30315	11.6067	3.9395						3.02426						6	0.590626	6	0.482149
FBgn0040236	10.6298	-0.199502	-0.0439113	0.408556	0.0192175	12.8275	11.6655	-0.199502	-0.0439113	0.408556	0.0175112	12.8275	4	0.965112	2	1	10.7044	-0.168682	0.313295	0.711638	0.0332404	7.88657	10.7044	-0.228525	0.0523007	0.468867	0.0219006	11.1406	10.7044	-0.228525	0.0523007	0.468867	0.0219006	11.1406	10.7044	-0.228525	0.0523007	0.468867	0.0219006	11.1406	39	0.613909	1	0.265135
FBgn0040239	7.12917						7.4477	-0.235325	0.22818	0.655574	0.0440118	9.05888	3	0.957549	2	0.999881	7.67675						7.5286						7.67675						7.5286						1	0.66364	6	0.260601
FBgn0040259	4.8103	0.302921	0.951034	1.99622	0.207494	4.82216	5.30073						2	0.90856	2	0.861866	6.0009	0.825761	0.525313	1.95738	0.163091	2.16418	6.83818	0.0907675	0.440627	0.899758	0.0657893	5.22401	6.49768	0.0907675	0.440627	0.899758	0.0692369	5.22401	6.83818	0.0907675	0.440627	0.899758	0.0657893	5.22401	39	0.505036	10	0.38701
FBgn0040281	10.9649	-0.148469	0.240818	0.565814	0.0258012	8.11031	10.3422	-0.0165582	0.534255	1.06902	0.0516828	6.11835	5	0.968643	2	1	10.5552	-0.08641	0.495062	1.00509	0.0476114	6.66006	10.5552	-0.08641	0.495062	1.00509	0.0476114	6.66006	10.5552						10.5552						6	0.436899	1	0.24408
FBgn0040283	9.11896	-0.111125	0.111867	0.315359	0.0172914	8.98729	9.11896						2	0.771998	1	0.806449	9.48855	0.0189474	0.104721	0.212843	0.0112158	5.31628	9.57582	0.0189474	0.104721	0.212843	0.0111135	5.31628	9.57582	0.0189474	0.104721	0.212843	0.0111135	5.31628	9.48855						18	0.585881	7	0.437816
FBgn0040285	8.23707	-0.26848	0.260681	0.748428	0.0454305	9.05629	8.23707	-0.26848	0.260681	0.748428	0.0454305	9.05629	4	0.967332	1	0.827853	8.7991	-0.122268	0.0254686	0.249785	0.0141938	11.2156	8.67898	-0.122268	0.0254686	0.249785	0.0143902	11.2156	8.7991						8.67898	-0.122268	0.0254686	0.249785	0.0143902	11.2156	23	0.42108	6	0.512633
FBgn0040294	8.69499	-0.300583	-0.157788	0.678962	0.0390433	13.8465	9.41804	-0.300583	-0.157788	0.678962	0.0360458	13.8465	4	0.72168	2	1	8.73155	-0.259112	-0.0534789	0.529146	0.0303008	12.7774	8.55002	-0.259112	-0.0534789	0.529146	0.0309441	12.7774	8.55002						8.55002						6	0.445016	2	0.392487
FBgn0040297	11.2794	0.475775	-1.03201	2.2728	0.10075	19.65	10.8363	0.475775	-1.03201	2.2728	0.10487	19.65	4	0.946546	2	0.999998	11.3047	0.224382	-0.916584	1.8873	0.0834744	18.917	11.3047	0.224382	-0.916584	1.8873	0.0834744	18.917	11.3047						11.3047						6	0.550394	1	0.257662
FBgn0040299	10.3814	-0.36962	-0.313783	0.969698	0.0467035	14.6886	9.9527	-0.36962	-0.313783	0.969698	0.0487153	14.6886	4	0.961135	2	0.923657	9.70758	-0.0934899	-0.450329	0.919862	0.0473786	17.2181	9.03538	-0.0934899	-0.450329	0.919862	0.0509033	17.2181	9.03538	-0.0934899	-0.450329	0.919862	0.0509033	17.2181	9.03538	-0.0934899	-0.450329	0.919862	0.0509033	17.2181	38	0.77703	2	0.551611
FBgn0040308	5.25491	-0.248658	-0.299599	0.778691	0.0740918	15.3539	5.68692	-0.248658	-0.299599	0.778691	0.0684633	15.3539	4	0.933251	2	0.995014	6.26157	-0.732676	0.0737051	1.47275	0.117602	11.617	5.98138						5.98138						5.98138						2	0.792632	2	0.399735
FBgn0040319	9.47263	0.22283	-0.704063	1.47697	0.0779597	19.1708	10.3072						2	0.94609	2	1	10.1163	0.113926	-0.424706	0.879441	0.0434666	19.0011	10.2956	-0.131242	-0.25685	0.576876	0.0280156	16.1956	10.2956	0.113926	-0.424706	0.879441	0.0427095	19.0011	10.2956	0.113926	-0.424706	0.879441	0.0427095	19.0011	40	0.650621	2	0.31185
FBgn0040336	6.46166	0.192858	-0.0739176	0.413077	0.0319637	22.602	6.46166	0.192858	-0.0739176	0.413077	0.0319637	22.602	4	0.656786	1	0.738531	6.88672	0.262375	-0.0586867	0.537717	0.0390401	23.1595	6.65489	0.10113	-0.314801	0.661292	0.0496846	19.1873	6.65489						6.65489						7	0.421452	2	0.652208
FBgn0040340	7.71454	-0.249586	0.277319	0.746188	0.0483624	8.79914	7.71454	-0.249586	0.277319	0.746188	0.0483624	8.79914	4	0.889817	1	0.635596	8.41818	0.0810603	0.338663	0.696458	0.0413663	5.10262	8.53839	0.0810603	0.338663	0.696458	0.0407839	5.10262	8.53839						8.53839						6	0.577336	2	0.330891
FBgn0040342	6.87018	-0.430422	-0.136003	0.902797	0.065704	13.169	7.43848						2	0.967956	2	1	6.54964	0.234498	0.3429	0.830831	0.0634257	3.70888	5.41841						5.41841						5.9276						2	0.402341	11	0.787252
FBgn0040345	7.30603	-0.421189	-0.193549	0.927063	0.0634451	13.6453	7.63446						2	0.945202	2	0.995291	7.20779	-0.3052	0.271786	0.817348	0.0566989	9.22095	6.38854						6.68322						6.68322						2	0.510486	9	0.374465
FBgn0040348	9.04643						8.55879						1	0.817473	2	1	9.2807						9.08935						9.08935						9.08935						1	0.514972	2	0.465921
FBgn0040351	6.73284						6.20274	-0.306791	-0.404996	1.01615	0.0819117	15.5237	3	0.614931	2	0.99999	7.12837						7.70781						7.70781						7.43985						1	0.573854	11	0.778159
FBgn0040367	3.8665						3.8665						1	0.616857	1	0.767435	3.80919						3.16485						3.16485						3.16485						1	0.450472	2	0.604308
FBgn0040372	10.4564	0.108514	-0.255487	0.555154	0.0265462	19.5342	9.82632	0.108514	-0.255487	0.555154	0.0282483	19.5342	4	0.740302	2	1	10.7394	0.0801461	-0.21292	0.455009	0.0211841	19.3751	10.8525	0.0801461	-0.21292	0.455009	0.0209633	19.3751	10.8525						10.7394						6	0.813809	7	0.686733
FBgn0040373	2.64335	-0.31971	0.900517	1.91117	0.361506	7.30309	3.99631	-0.31971	0.900517	1.91117	0.239117	7.30309	4	0.963132	2	0.999979	3.68408	-0.429169	1.08946	2.34189	0.317839	7.43339	4.92395	-0.908627	0.434664	2.01448	0.20456	10.2956	4.59801						4.59801						7	0.565582	9	0.431055
FBgn0040377	4.01766	0.195307	0.732024	1.51526	0.188575	5.00408	5.2325	0.195307	0.732024	1.51526	0.144793	5.00408	4	0.750402	2	1	5.6859	0.0777646	1.07853	2.16266	0.190177	5.72506	5.6859	0.0777646	1.07853	2.16266	0.190177	5.72506	5.6859						5.6859						6	0.805121	1	0.501021
FBgn0040383	5.44417	-0.186613	-0.364071	0.818222	0.0751467	16.1908	5.44417	-0.186613	-0.364071	0.818222	0.0751467	16.1908	4	0.915133	1	0.84306	6.00517	-0.171769	-0.185685	0.505899	0.0421219	15.1486	6.26937	-0.171769	-0.185685	0.505899	0.0403469	15.1486	6.26937	-0.171769	-0.185685	0.505899	0.0403469	15.1486	6.26937						18	0.473888	2	0.314911
FBgn0040384	11.6639	-0.483284	0.478141	1.35968	0.0582859	9.02043	11.0345						2	0.916963	2	1	10.5893	-0.141782	0.606264	1.24524	0.058797	6.87751	10.9174	-0.621938	0.639865	1.78464	0.0817335	8.94573	10.9174						10.9174						7	0.690572	2	0.691523
FBgn0040391	4.14911	1.58294	0.0558628	3.16786	0.381751	0.134744	4.54298	0.768579	-0.18679	1.5819	0.174104	23.0893	5	0.994403	2	0.840025	4.90221	0.898478	-0.317598	1.90592	0.194394	22.7022	5.63375	0.898478	-0.317598	1.90592	0.169152	22.7022	5.63375						5.26059						6	0.906582	11	0.336319
FBgn0040392	4.36105	1.10943	-0.235166	2.26817	0.260048	23.2021	4.36105	1.10943	-0.235166	2.26817	0.260048	23.2021	4	0.828442	1	0.557494	4.80367	0.750159	-0.432154	1.73147	0.180224	22.0036	5.69024	0.750159	-0.432154	1.73147	0.152144	22.0036	5.32247						5.32247						6	0.938612	9	0.52329
FBgn0040395	11.4394	0.115781	-0.547289	1.1188	0.0489013	18.7963	10.9827	0.187065	-0.251901	0.627527	0.0285688	20.4399	5	0.989429	2	1	11.2067	0.203939	-0.343571	0.79908	0.0356519	20.0462	11.2067	0.203939	-0.343571	0.79908	0.0356519	20.0462	11.2067	0.0770604	-0.193501	0.416561	0.0185854	19.4476	11.2067	0.0770604	-0.193501	0.416561	0.0185854	19.4476	41	0.964755	1	0.384201
FBgn0040396	5.62406						6.28972	0.366203	0.403993	1.09053	0.0866916	3.18726	3	0.883845	2	1	5.82189						5.82189						5.82189						5.82189						1	0.527788	1	0.26681
FBgn0040397	11.4224	0.702559	-0.115796	1.42408	0.0623368	23.376	11.2407	0.215628	0.0036087	0.431317	0.0191855	0.0639199	5	0.96152	2	0.950767	11.1771	0.623983	-0.375642	1.45666	0.0651627	21.9301	10.8213	0.247609	-0.0954831	0.530763	0.0245241	22.5942	10.8213	0.247609	-0.0954831	0.530763	0.0245241	22.5942	10.9731	0.247609	-0.0954831	0.530763	0.0241849	22.5942	39	0.795121	11	0.806894
FBgn0040398	7.25614						7.0315						1	0.759595	2	0.706113	9.00824						9.3091						9.00824	-0.290599	-0.249828	0.76645	0.0425416	14.7124	9.3091						4	0.581027	6	0.648341
FBgn0040475	8.37573	-0.18838	0.28021	0.675292	0.0403124	8.26081	8.51597	-0.18838	0.28021	0.675292	0.0396486	8.26081	4	0.907056	2	0.620807	8.34636	0.0237622	0.265039	0.532204	0.0318824	5.65845	8.34636	0.0237622	0.265039	0.532204	0.0318824	5.65845	8.34636						8.34636						6	0.479926	1	0.410326
FBgn0040507	4.92721	0.718324	0.436668	1.68127	0.170611	2.08636	4.92721						2	0.883799	1	0.852333	6.33043	0.370322	0.360367	1.03345	0.0816252	2.94796	7.18794	0.370322	0.360367	1.03345	0.0718875	2.94796	6.73453						7.18794						6	0.803941	10	0.714431
FBgn0040528	5.1661	0.388441	0.177762	0.854367	0.0826897	1.63935	6.05466	0.388441	0.177762	0.854367	0.0705545	1.63935	4	0.779819	2	1	6.71374	0.458573	0.543388	1.42205	0.105906	3.32257	6.2497	0.458573	0.543388	1.42205	0.11377	3.32257	6.71374						6.2497						6	0.863541	6	0.676403
FBgn0040534	4.79533						4.42231						1	0.694422	2	0.652565	5.23396						4.84336						4.84336						4.84336						1	0.756965	2	0.289742
FBgn0040569	4.77028	0.5017	-0.203434	1.08275	0.113489	22.5285	4.77028	0.5017	-0.203434	1.08275	0.113489	22.5285	4	0.911853	1	0.846287	3.53018	0.141559	-0.681662	1.39241	0.197215	18.7821	3.07351	0.141559	-0.681662	1.39241	0.226518	18.7821	3.07351	0.141559	-0.681662	1.39241	0.226518	18.7821	3.53018	0.141559	-0.681662	1.39241	0.197215	18.7821	38	0.4211	7	0.34003
FBgn0040571	9.09659	0.798652	-0.776212	2.22742	0.122432	21.0544	10.3784	0.580494	-0.391411	1.40025	0.0674598	21.734	5	0.983043	2	1	8.48167	0.641214	-0.580937	1.73048	0.102013	21.1882	8.12426	0.641214	-0.580937	1.73048	0.106501	21.1882	8.12426						8.12426						6	0.767518	2	0.701045
FBgn0040582	3.98256						4.42669						1	0.687121	2	0.615977	6.23852						6.23852	-0.103649	0.350794	0.731573	0.0586336	7.09739	6.23852						6.23852	-0.103649	0.350794	0.731573	0.0586336	7.09739	12	0.712951	1	0.512432
FBgn0040588	10.2339						9.84699	0.184989	0.0822796	0.404925	0.0205608	1.59857	3	0.740993	2	1	9.87055						9.37918						9.55114	0.247279	0.19071	0.624555	0.0326953	2.50937	9.55114						4	0.60439	9	0.392628
FBgn0040649	6.24169	0.268584	-0.259322	0.746687	0.0598145	21.067	5.86438	0.268584	-0.259322	0.746687	0.0636629	21.067	4	0.961244	2	0.983693	6.88241	0.041927	-0.315266	0.636083	0.0462108	18.505	6.88241						6.88241						6.73559						2	0.621727	8	0.25133
FBgn0040660	6.68076	0.485755	-0.541688	1.45518	0.108908	20.7923	6.68076	0.100676	-0.394079	0.813471	0.0608816	18.9554	5	0.899274	1	0.765859	7.81836	0.0217786	-0.349771	0.700897	0.0448238	18.2375	7.55746	0.0217786	-0.349771	0.700897	0.0463712	18.2375	7.55746						7.55746						6	0.484516	2	0.635708
FBgn0040682	5.5013	0.550509	-0.132173	1.13231	0.102913	23.0999	5.84677	0.468862	0.775447	1.81235	0.154987	3.92276	5	0.997534	2	0.846071	6.47871	1.00017	0.642553	2.37758	0.183492	2.18122	5.52525	0.449056	0.394972	1.19608	0.108238	2.75557	5.52525	0.449056	0.394972	1.19608	0.108238	2.75557	6.18163	0.449056	0.394972	1.19608	0.096745	2.75557	39	0.470324	11	0.710919
FBgn0040719	3.73963						4.26952						1	0.889935	2	0.658459	5.14813						4.39657	0.234183	0.740776	1.55382	0.176708	4.83044	4.39657						4.39657						3	0.52335	2	0.590231
FBgn0040752	13.4877	-1.19392	0.470905	2.56687	0.0951558	10.565	13.4877	-0.807481	-0.198139	1.66287	0.0616439	12.9191	5	0.999424	1	0.628084	13.5192	-0.751132	0.102386	1.51616	0.0560743	11.4825	13.3464	-0.751132	0.102386	1.51616	0.0568004	11.4825	13.3464	-0.297227	0.0799734	0.615596	0.0230623	10.996	13.3464	-0.297227	0.0799734	0.615596	0.0230623	10.996	41	0.940572	2	0.321482
FBgn0040759	4.37542	0.736033	-0.291346	1.5832	0.180919	22.5603	5.68359	0.736033	-0.291346	1.5832	0.139278	22.5603	4	0.949261	2	1	4.90665	0.675383	-0.55578	1.74932	0.178261	21.3699	4.90665	0.675383	-0.55578	1.74932	0.178261	21.3699	4.90665						4.90665						6	0.839363	1	0.429299
FBgn0040777	10.2965	-0.0663423	0.166376	0.358231	0.0173959	7.4493	10.023	-0.344315	0.439959	1.11735	0.0557389	8.53647	5	0.769343	2	0.999886	10.7353	-0.109293	0.298758	0.636243	0.0296331	7.33958	10.7353	-0.109293	0.298758	0.636243	0.0296331	7.33958	10.7353						10.8802						6	0.713737	8	0.522456
FBgn0040780	5.817						5.817						1	0.630152	1	0.762876	6.37692						6.12422						6.37692						6.12422						1	0.649207	6	0.675352
FBgn0040798	3.38266						1.80731						1	0.622613	2	0.99999	3.79183						3.79183						3.41014						3.79183						1	0.580178	4	0.271249
FBgn0040814	3.50941	-0.658629	-0.543369	1.70768	0.2433	14.6348	4.84549	-0.658629	-0.543369	1.70768	0.176213	14.6348	4	0.970244	2	1	2.41954	-2.09871	-0.609995	4.37113	0.903295	13.0804	1.12724	-2.09871	-0.609995	4.37113	1.93886	13.0804	1.12724	-0.977591	-0.0449812	1.95725	0.868159	12.1756	1.12724	-0.977591	-0.0449812	1.95725	0.868159	12.1756	41	0.417081	2	0.482702
FBgn0040849	9.75906	-0.691335	-0.203947	1.44158	0.0738585	13.0958	10.2975	-0.375361	0.271991	0.927092	0.0450156	9.60483	5	0.996163	2	1	7.91197	-0.685127	0.48096	1.67418	0.105801	9.66207	7.48251	-0.685127	0.48096	1.67418	0.111873	9.66207	7.48251	-0.685127	0.48096	1.67418	0.111873	9.66207	7.91197	-0.685127	0.48096	1.67418	0.105801	9.66207	38	0.534924	7	0.773112
FBgn0040850	7.05854	0.251173	-0.367314	0.88996	0.0630414	20.291	7.05854	0.251173	-0.367314	0.88996	0.0630414	20.291	4	0.963968	1	0.502362	7.17836	0.121421	-0.409412	0.854075	0.0594896	19.1013	7.02783	0.121421	-0.409412	0.854075	0.0607638	19.1013	7.02783						7.02783						6	0.923692	2	0.375729
FBgn0040899	4.46177						4.46177						1	0.701724	1	0.771181	5.44944						4.94835						4.94835						4.94835						1	0.714884	2	0.690456
FBgn0040906	3.42133						3.98045						1	0.867008	2	0.800269	4.18424						3.50088						4.18424						3.50088						1	0.521291	6	0.39953
FBgn0040923	5.24849						4.63498						1	0.898099	2	0.513677	6.00754						7.87138						7.15869						7.15869						1	0.723782	9	0.835647
FBgn0040929	5.58534						5.22394						1	0.761032	2	0.957729	5.99061						5.39793						5.39793						5.63102						1	0.662526	11	0.463965
FBgn0040931	5.2211						4.96131	-0.518618	0.0703413	1.04673	0.10549	11.4851	3	0.869823	2	0.677635	5.96555						5.96555						5.96555						5.96555						1	0.612534	1	0.387492
FBgn0040942	3.68882						3.68882						1	0.916175	1	0.677271	5.275						5.275						5.275						5.275						1	0.599762	1	0.472022
FBgn0040973	9.26393	-0.676916	0.360961	1.53429	0.0828096	10.1288	8.98829	-0.24903	0.374933	0.900201	0.0500764	8.23947	5	0.995542	2	0.995153	8.1717	-0.533994	0.0308392	1.06977	0.0654556	11.7796	7.18582	-0.533994	0.0308392	1.06977	0.074436	11.7796	7.45346	-0.0648826	0.423948	0.857769	0.0575417	6.58008	7.45346						21	0.461616	9	0.491382
FBgn0040984	2.66063	0.00544656	0.826736	1.65351	0.310736	5.97484	3.66846	0.00544656	0.826736	1.65351	0.225368	5.97484	4	0.854867	2	0.988117	2.9299	-0.519283	0.773588	1.86343	0.318002	8.25814	3.55043	-0.519283	0.773588	1.86343	0.262423	8.25814	2.9299						3.55043						6	0.669235	6	0.564353
FBgn0040985	6.74647	-0.075864	-0.217461	0.460628	0.0341385	16.7179	7.42266	-0.075864	-0.217461	0.460628	0.0310285	16.7179	4	0.692342	2	1	7.34338	0.131324	-0.277188	0.613448	0.0417687	19.69	7.73709						7.58419						7.58419						2	0.596513	9	0.393842
FBgn0041096	6.9518						6.9518						1	0.869391	1	0.769982	7.83314						8.39234						8.21175	-0.243326	-0.121133	0.543621	0.0331002	13.7643	8.21175	-0.243326	-0.121133	0.543621	0.0331002	13.7643	16	0.787287	9	0.422862
FBgn0041097	7.13605	0.643125	-0.107834	1.3042	0.0913814	23.3654	6.75384						2	0.920435	2	0.998595	9.17456	0.250789	0.0575116	0.514597	0.0280448	0.86106	10.0144	0.250789	0.0575116	0.514597	0.0256928	0.86106	9.83899						9.65506						6	0.810213	15	0.822469
FBgn0041111	13.0755	-0.262198	-0.314914	0.819559	0.0313395	15.3479	12.253	0.102996	-0.372848	0.773624	0.0315688	19.0295	5	0.983322	2	1	12.899	-0.13602	-0.189357	0.466294	0.0180749	15.6206	12.702	-0.13602	-0.189357	0.466294	0.0183551	15.6206	12.702						12.702						6	0.815684	2	0.312846
FBgn0041150	12.3231	-0.235213	0.0702644	0.490967	0.0199206	10.8912	11.9911						2	0.617108	2	0.999904	12.004	-0.159563	0.155971	0.446261	0.0185881	9.04348	11.6859	-0.159563	0.155971	0.446261	0.019094	9.04348	11.6859	-0.159563	0.155971	0.446261	0.019094	9.04348	11.8783	-0.159563	0.155971	0.446261	0.0187848	9.04348	38	0.449589	11	0.720473
FBgn0041182	8.20877	-0.121541	0.189109	0.449597	0.0273852	8.18193	8.20877	-0.121541	0.189109	0.449597	0.0273852	8.18193	4	0.630291	1	0.675746	9.96465	-0.0399799	0.496137	0.99549	0.0499511	6.30714	10.8737	-0.0399799	0.496137	0.99549	0.0457752	6.30714	10.6431	-0.245866	0.141198	0.567051	0.0266394	10.0088	10.6431	-0.0399799	0.496137	0.99549	0.046767	6.30714	43	0.459587	9	0.422019
FBgn0041184	9.62904	-0.076801	-0.198109	0.424949	0.022066	16.5873	9.28415	-0.076801	-0.198109	0.424949	0.0228857	16.5873	4	0.954633	2	1	9.80563	-0.0497937	-0.16323	0.341313	0.0174039	16.869	9.44313	-0.0497937	-0.16323	0.341313	0.018072	16.869	9.54006						9.54006						6	0.749342	9	0.558952
FBgn0041188	12.3011	-0.228903	0.130695	0.527172	0.0214278	10.0183	11.9799	-0.228903	0.130695	0.527172	0.0220023	10.0183	4	0.968301	2	1	11.9084	-0.122921	0.0461415	0.262591	0.0110255	10.6283	11.6797	-0.122921	0.0461415	0.262591	0.0112413	10.6283	11.6797						11.7979	-0.122921	0.0461415	0.262591	0.0111287	10.6283	23	0.78722	11	0.556026
FBgn0041191	7.76165	0.131176	-0.163801	0.419705	0.0270371	20.5792	7.36625	0.131176	-0.163801	0.419705	0.0284884	20.5792	4	0.922625	2	0.999999	8.32613	0.217218	-0.173223	0.555661	0.0333685	21.4286	8.22957						8.32613						8.22957						2	0.762682	6	0.320511
FBgn0041194	6.19692	-0.276208	0.396214	0.965973	0.0779397	8.3254	6.72596	-0.276208	0.396214	0.965973	0.0718093	8.3254	4	0.633241	2	0.990803	8.6606	0.290575	0.745912	1.60102	0.0924314	4.58108	9.25508	0.290575	0.745912	1.60102	0.0864943	4.58108	9.25508	-0.145072	0.486346	1.01504	0.0548371	7.10728	9.25508	0.290575	0.745912	1.60102	0.0864943	4.58108	43	0.575215	2	0.470152
FBgn0041210	12.3729	-0.655899	0.120565	1.33377	0.053899	11.3056	12.3729	-0.27746	0.249789	0.746669	0.0301735	9.20029	5	0.996931	1	0.855408	12.0102	-0.288965	0.303409	0.837993	0.0348866	8.90688	11.8933	-0.288965	0.303409	0.837993	0.0352295	8.90688	12.0102						11.8933						6	0.902389	6	0.376851
FBgn0041225	6.71581	0.0278647	-0.482398	0.966403	0.0719498	18.2204	6.88196	0.0278647	-0.482398	0.966403	0.0702128	18.2204	4	0.932191	2	0.507754	6.72655	-0.1604	-0.607756	1.25713	0.0934454	17.0144	6.44903						6.44903						6.44903						2	0.750356	2	0.608725
FBgn0041241	3.95109						3.95109						1	0.813189	1	0.679281	5.27003						4.28827						4.28827						4.28827						1	0.529752	2	0.590249
FBgn0041242	4.01715						5.41645	-0.349318	-0.413056	1.08192	0.0998736	15.3186	3	0.738946	2	1	6.60499						7.6238						7.26						7.26						1	0.458977	9	0.74165
FBgn0041243	5.80034	0.144779	0.227115	0.538673	0.0464346	3.83225	5.80034	0.144779	0.227115	0.538673	0.0464346	3.83225	4	0.903208	1	0.70335	6.08451	0.386104	0.0966313	0.796025	0.0654141	0.93673	5.65946	0.386104	0.0966313	0.796025	0.0703269	0.93673	5.65946						5.65946						6	0.715595	2	0.51395
FBgn0041342	10.4265	-0.556774	-0.0362546	1.11591	0.0535128	12.2484	11.1166	-0.572906	0.634631	1.70994	0.0769092	8.80492	5	0.998092	2	1	10.3477	-0.443705	0.610174	1.50889	0.0729095	8.40159	10.5234	-0.443705	0.610174	1.50889	0.071692	8.40159	10.5234	-0.216643	0.165409	0.545139	0.0259012	9.50919	10.5234	-0.216643	0.165409	0.545139	0.0259012	9.50919	41	0.952941	2	0.509615
FBgn0041581	3.95762						6.1481	-1.13574	0.251154	2.32636	0.189194	11.1687	3	0.826441	2	1	5.42783						5.42783						5.42783						5.42783	-0.42119	1.41554	2.95374	0.272092	7.10468	5	0.660825	1	0.480815
FBgn0041585	12.1528	-0.453963	0.280926	1.06771	0.0439285	9.8833	11.4054	-0.453963	0.280926	1.06771	0.0468074	9.8833	4	0.820713	2	1	11.7034	-0.233686	-0.139295	0.544105	0.0232456	14.0532	11.1974	-0.502408	0.159785	1.05441	0.0470827	10.8238	11.4504	-0.233686	-0.139295	0.544105	0.0237593	14.0532	11.1974	-0.233686	-0.139295	0.544105	0.024296	14.0532	40	0.469354	10	0.673738
FBgn0041605	16.5072	0.0194722	-0.285782	0.572889	0.0173527	18.2599	15.6447						2	0.871625	2	1	15.8308	0.227048	-0.150445	0.544736	0.0172049	21.7647	15.7086	0.227048	-0.150445	0.544736	0.0173388	21.7647	15.7086	0.227048	-0.150445	0.544736	0.0173388	21.7647	15.7086	0.227048	-0.150445	0.544736	0.0173388	21.7647	38	0.511358	2	0.323046
FBgn0041621	5.58957	0.619801	0.00132183	1.23961	0.110886	0.00814616	5.58957	0.619801	0.00132183	1.23961	0.110886	0.00814616	4	0.899358	1	0.851283	5.95227	0.77782	-0.215104	1.61403	0.135581	22.9694	5.11576	0.77782	-0.215104	1.61403	0.157751	22.9694	5.11576	0.353492	-0.202113	0.814386	0.0795959	22.016	5.11576	0.353492	-0.202113	0.814386	0.0795959	22.016	41	0.493764	2	0.635159
FBgn0041630	9.83722	0.686432	0.138264	1.40044	0.0711805	0.759224	8.57533	0.230871	0.147056	0.547456	0.0319204	2.16637	5	0.861414	2	1	9.95631	0.561043	-0.56349	1.59033	0.0798656	20.9917	8.95378	0.561043	-0.56349	1.59033	0.0888079	20.9917	8.95378	0.194218	-0.134012	0.471931	0.0263537	21.6929	9.38092	0.194218	-0.134012	0.471931	0.0251538	21.6929	41	0.633694	11	0.866036
FBgn0041702	5.49865	0.335357	0.166676	0.748986	0.0681063	1.76186	5.92165						2	0.733728	2	0.988026	6.28058	-0.217814	-0.156523	0.536441	0.0427064	14.3801	6.28058	-0.217814	-0.156523	0.536441	0.0427064	14.3801	6.28058						6.28058						6	0.469006	1	0.454436
FBgn0041775	11.1112						10.8941						1	0.714936	2	0.999998	11.2409						11.3131						11.3131						11.2409						1	0.661611	7	0.565826
FBgn0042083	4.26016	0.465601	0.396724	1.2234	0.143585	2.69555	4.87935						2	0.74267	2	0.990157	6.67958	0.177765	0.166058	0.486521	0.0364185	2.86999	6.67958	0.177765	0.166058	0.486521	0.0364185	2.86999	6.67958						6.67958	0.177765	0.166058	0.486521	0.0364185	2.86999	23	0.559717	1	0.368561
FBgn0042125	4.31135						4.67951						1	0.636654	2	0.726625	4.85443						4.20034						4.20034						4.20034						1	0.611938	2	0.692569
FBgn0042132	10.7534	0.66071	-0.379999	1.52438	0.070879	22.0063	9.96525	0.66071	-0.379999	1.52438	0.076485	22.0063	4	0.940979	2	1	10.89	0.510682	-0.491871	1.41807	0.0651091	21.0717	10.6438	0.459644	-0.277597	1.07393	0.0504488	21.9247	10.6438	0.0741618	-0.112439	0.269389	0.0126547	20.2272	10.6438	0.0741618	-0.112439	0.269389	0.0126547	20.2272	42	0.410691	2	0.626463
FBgn0042135	11.6404	0.376985	-0.234996	0.888462	0.0381629	21.8708	11.6404						2	0.60891	1	0.78204	12.0036	0.264194	-0.0648788	0.544087	0.0226636	23.0802	12.2476	0.124319	0.00835734	0.2492	0.0101735	0.256394	12.1667	0.124319	0.00835734	0.2492	0.0102411	0.256394	12.1667	0.124319	0.00835734	0.2492	0.0102411	0.256394	39	0.582761	9	0.420167
FBgn0042180	8.97888						9.18662						1	0.750286	2	0.968554	8.85945						8.39206						8.39206						8.60586						1	0.427114	11	0.815764
FBgn0042185	7.48618	-0.473663	0.257752	1.0785	0.0720329	10.0964	7.48618	-0.473663	0.257752	1.0785	0.0720329	10.0964	4	0.969134	1	0.844077	9.36301	-0.217481	0.392935	0.898212	0.047966	7.93091	10.06	-0.217481	0.392935	0.898212	0.0446429	7.93091	9.89097						9.89097						6	0.555112	9	0.52704
FBgn0042205	6.83934	0.0629652	-0.248769	0.513228	0.0375203	18.9469	6.46619	0.0629652	-0.248769	0.513228	0.0396855	18.9469	4	0.932063	2	0.999782	6.84493	-0.0798413	-0.623906	1.25799	0.091892	17.5138	6.68711	0.0465383	-0.200629	0.411912	0.030799	18.8706	6.68711	0.0465383	-0.200629	0.411912	0.030799	18.8706	6.68711	0.0465383	-0.200629	0.411912	0.030799	18.8706	39	0.497407	2	0.317558
FBgn0042213	5.26095						5.26095	0.280228	-0.540016	1.21679	0.115644	19.8284	3	0.967093	1	0.849223	5.63372						5.63372						5.63372						5.63372						1	0.6762	1	0.432446
FBgn0042696	11.3304	0.26296	-0.554954	1.22821	0.0541997	19.6902	11.7339	0.0869798	-0.401045	0.820737	0.034973	18.8158	5	0.748313	2	1	12.2849	0.163762	-0.666135	1.37194	0.0558385	18.9208	12.4995	0.163762	-0.666135	1.37194	0.0548798	18.9208	12.2849	0.213131	-0.101313	0.471971	0.0192094	22.305	12.2849	0.213131	-0.101313	0.471971	0.0192094	22.305	41	0.4952	3	0.330202
FBgn0043010	7.22044						6.99537						1	0.764357	2	0.913326	7.59875						7.40799						7.40799						7.40799						1	0.701335	2	0.592058
FBgn0043070	12.5953	-0.189295	-0.0498689	0.391507	0.0155418	12.9839	12.2039	-0.104873	0.233674	0.512257	0.0209875	7.61137	5	0.964027	2	1	12.7735	-0.186346	0.0845997	0.409301	0.0160215	10.3722	12.7735	-0.186346	0.0845997	0.409301	0.0160215	10.3722	12.7735						12.7735						6	0.868942	1	0.218395
FBgn0043457	7.31787						7.04856						1	0.890451	2	0.934077	7.45403						7.45403						7.45403						7.45403						1	0.800587	1	0.404122
FBgn0043534	3.69617						3.69617						1	0.740799	1	0.656769	5.14595						5.93848						5.64588						5.64588						1	0.687164	9	0.42916
FBgn0043791	5.94275	-0.44838	0.251116	1.02782	0.086477	10.0499	6.89404						2	0.734867	2	1	6.28701	-0.215957	0.653663	1.37683	0.109498	7.21884	6.80787	-0.215957	0.653663	1.37683	0.10112	7.21884	6.80787	0.346231	1.2529	2.59973	0.190936	4.97015	6.80787	0.346231	1.2529	2.59973	0.190936	4.97015	41	0.570331	2	0.284704
FBgn0043884	13.6626	-0.148912	-0.0644015	0.324484	0.0118749	13.5592	13.4641						2	0.671022	2	0.995172	13.6308	-0.152525	0.0436872	0.317316	0.0116397	10.9345	13.9214						13.9214	-0.152525	0.0436872	0.317316	0.0113967	10.9345	13.9214	-0.152525	0.0436872	0.317316	0.0113967	10.9345	28	0.474185	2	0.402265
FBgn0044020	6.52009	-0.0114571	-0.300107	0.600651	0.0460616	17.8542	6.52009	-0.0114571	-0.300107	0.600651	0.0460616	17.8542	4	0.964551	1	0.778402	6.86958	-0.0366906	-0.361128	0.725974	0.0528398	17.6132	6.86958	-0.0366906	-0.361128	0.725974	0.0528398	17.6132	6.86958						6.86958						6	0.782166	1	0.481901
FBgn0044049	4.44876	0.832379	-1.32782	3.13431	0.352268	20.1388	4.44876	0.832379	-1.32782	3.13431	0.352268	20.1388	4	0.9187	1	0.830314	4.58572	-0.143102	-0.893439	1.80965	0.197314	17.3933	4.95748	-0.143102	-0.893439	1.80965	0.182517	17.3933	4.58572						4.58572						6	0.714421	3	0.356107
FBgn0044050	4.91671	0.751859	-1.16724	2.77686	0.28239	20.1858	4.50552	0.751859	-1.16724	2.77686	0.308162	20.1858	4	0.952262	2	0.724479	5.3735	-0.0231947	-0.829405	1.65946	0.154411	17.8932	5.3735	-0.0231947	-0.829405	1.65946	0.154411	17.8932	5.3735						5.3735						6	0.882494	1	0.357996
FBgn0044051	5.2374	0.894688	-1.69133	3.82679	0.365333	19.8585	5.2374	0.639001	-0.922377	2.24419	0.214247	20.3142	5	0.920857	1	0.67926	5.47966	0.636993	-1.07958	2.507	0.228755	20.0361	6.09463	0.132308	-0.766164	1.55501	0.127572	18.6532	5.75098						5.75098						7	0.619307	9	0.430374
FBgn0044323	11.0364	-0.216728	-0.294544	0.731374	0.0331347	15.5769	10.5107						2	0.839465	2	1	11.2401	-0.15277	-0.198203	0.500493	0.0222638	15.4917	11.2401	-0.0777391	-0.0897721	0.237507	0.0105652	15.2739	11.2401						11.1889						7	0.475079	8	0.263176
FBgn0044324	10.4077	-0.244248	0.183353	0.610821	0.0293447	9.54034	9.8355						2	0.705041	2	1	10.3196	-0.00634828	0.150128	0.300523	0.0145609	6.16142	10.3196						10.3196	-0.00634828	0.150128	0.300523	0.0145609	6.16142	10.3196						8	0.416516	1	0.505376
FBgn0044328	7.87609	0.928878	-1.34101	3.26259	0.20712	20.3139	8.12502	0.566657	-0.896295	2.1208	0.13051	20.1535	5	0.975627	2	0.750775	8.62242	0.298382	-0.488498	1.14484	0.0663872	20.0945	9.0374	0.298382	-0.488498	1.14484	0.0633388	20.0945	8.84004						8.84004						6	0.700761	9	0.352155
FBgn0044452	9.09461	0.0269775	-0.213128	0.429657	0.0236215	18.4809	9.09461	0.0269775	-0.213128	0.429657	0.0236215	18.4809	4	0.899858	1	0.65275	9.75898	0.206249	-0.119589	0.476823	0.02443	21.9929	9.95358	0.206249	-0.119589	0.476823	0.0239523	21.9929	9.75898						9.95358						6	0.683947	6	0.31027
FBgn0044823	7.24518	-0.271507	0.031082	0.546561	0.0377189	11.5646	6.87074						2	0.731437	2	0.999729	7.38396	-0.188134	-0.023577	0.379212	0.0256781	12.4762	7.20423	-0.188134	-0.023577	0.379212	0.0263187	12.4762	7.38396						7.20423	-0.188134	-0.023577	0.379212	0.0263187	12.4762	23	0.709512	6	0.675949
FBgn0044826	10.0214	-0.219037	0.210537	0.607628	0.0303165	9.07558	10.0214	-0.219037	0.210537	0.607628	0.0303165	9.07558	4	0.943631	1	0.536812	10.3549	-0.115919	0.226808	0.509427	0.0245984	7.80474	10.5088	-0.115919	0.226808	0.509427	0.024238	7.80474	10.5088						10.5088						6	0.590837	2	0.696229
FBgn0044871	5.80702	-0.104169	0.218158	0.483505	0.0416311	7.70161	5.80702	-0.104169	0.218158	0.483505	0.0416311	7.70161	4	0.686888	1	0.76015	6.58168	-0.331634	0.106117	0.696397	0.0529042	10.8171	6.24631						6.24631						6.24631						2	0.564696	2	0.410499
FBgn0044872	6.90463	0.0262119	-0.327411	0.656917	0.0475707	18.3051	6.59105	0.0262119	-0.327411	0.656917	0.049834	18.3051	4	0.813782	2	0.99959	7.44624	-0.0322521	-0.270466	0.544764	0.0365798	17.5467	7.249	-0.0322521	-0.270466	0.544764	0.0375751	17.5467	7.249						7.249						6	0.657796	2	0.465234
FBgn0045035	9.57728	0.208989	-0.362433	0.836743	0.0436837	19.9979	10.2852	0.208989	-0.362433	0.836743	0.0406769	19.9979	4	0.726276	2	1	9.66534	0.2101	-0.465984	1.02232	0.0528857	19.618	9.3481	0.2101	-0.465984	1.02232	0.0546805	19.618	9.53353						9.3481						6	0.436944	10	0.569225
FBgn0045063	12.0508	0.174007	-0.248471	0.606683	0.0251718	20.3336	11.3885	0.189215	-0.0364941	0.385404	0.0169207	23.2722	5	0.74567	2	1	11.4633	0.230344	-0.186069	0.592217	0.025831	21.4046	10.8368	0.230344	-0.186069	0.592217	0.0273243	21.4046	11.0051	0.230344	-0.186069	0.592217	0.0269065	21.4046	11.0051	0.230344	-0.186069	0.592217	0.0269065	21.4046	38	0.548991	9	0.818794
FBgn0045073	9.44132	0.165116	-0.184133	0.494645	0.0261957	20.7922	9.11892						2	0.8103	2	1	9.90729	0.131794	-0.21981	0.512587	0.0258692	20.0631	10.0447						10.0447						9.90729						2	0.732686	7	0.716263
FBgn0045800	7.10772	-0.717724	0.40172	1.645	0.115719	10.0509	7.64685	-0.35507	0.114461	0.746126	0.0487865	10.8088	5	0.742875	2	0.999996	7.90253	-0.482422	0.110726	0.989931	0.0626338	11.1382	7.90253	-0.482422	0.110726	0.989931	0.0626338	11.1382	8.18612	0.290843	-0.0726141	0.599542	0.0366194	23.0654	7.70841						21	0.522961	14	0.372528
FBgn0045823	11.2242	0.162748	0.0705495	0.354763	0.0158035	1.56241	10.9479	-0.25061	0.148194	0.582295	0.0265939	9.96018	5	0.624031	2	0.999469	11.2383	0.0668332	-0.0914141	0.226479	0.0100762	20.4114	11.2383	0.0668332	-0.0914141	0.226479	0.0100762	20.4114	11.2383	0.0668332	-0.0914141	0.226479	0.0100762	20.4114	11.2383						18	0.413667	1	0.430582
FBgn0045862	8.39814						8.24415						1	0.810891	2	0.737791	8.82584						8.82584						8.82584						8.82584						1	0.44165	1	0.503419
FBgn0046247	8.89012	-0.106713	0.0959959	0.287074	0.0161457	9.20175	8.6507	-0.106713	0.0959959	0.287074	0.0165925	9.20175	4	0.92652	2	0.999974	9.21185	0.171311	0.0632184	0.365206	0.0198226	1.35036	8.71						8.87178						8.87178						2	0.424717	9	0.815349
FBgn0046296	4.58807						4.58807						1	0.910558	1	0.76556	5.20411						5.20411						5.20411						5.20411						1	0.556022	1	0.455652
FBgn0046301	7.07106						6.69336						1	0.881613	2	0.999973	7.43665						7.43665						7.43665						7.43665						1	0.447393	1	0.345145
FBgn0046763	5.67723	0.272089	0.187113	0.660436	0.0581653	2.30106	6.00697	-0.3927	0.204425	0.885444	0.0737014	10.1667	5	0.782064	2	0.944399	6.73623	0.218242	0.295017	0.733934	0.0544766	3.56716	7.02976	0.218242	0.295017	0.733934	0.0522019	3.56716	6.73623	0.218242	0.295017	0.733934	0.0544766	3.56716	6.73623	0.218242	0.295017	0.733934	0.0544766	3.56716	38	0.69769	3	0.201958
FBgn0047038	5.60378						5.38437						1	0.828947	2	0.600016	6.42704						6.42704						6.42704						6.42704						1	0.614673	1	0.325739
FBgn0050005	6.73253	0.20472	-0.699632	1.45794	0.108276	19.0873	7.58577						2	0.942607	2	1	7.62407	0.32366	-0.147998	0.711784	0.0466801	22.3618	7.0039						7.18399						7.18399						2	0.473601	9	0.458575
FBgn0050015	11.8301	-0.211439	0.225069	0.617617	0.0261036	8.88077	11.5716	-0.211439	0.225069	0.617617	0.0266867	8.88077	4	0.939273	2	0.990757	11.5626	-0.0698335	0.34759	0.709072	0.0306623	6.75733	11.4022	0.165128	0.249044	0.59763	0.0262068	3.76359	11.4022	-0.0932996	0.122145	0.307404	0.01348	8.49161	11.5626	-0.0932996	0.122145	0.307404	0.013293	8.49161	42	0.867893	7	0.70266
FBgn0050018	12.5229	0.541815	-0.668708	1.72132	0.0687269	20.6011	12.0881	0.484149	-0.0788431	0.981053	0.0405794	23.3834	5	0.999999	2	1	11.4987	0.413426	-0.865163	1.91774	0.0833893	19.7027	10.6486	0.468782	-0.431074	1.2737	0.0598063	21.16	10.8588	0.468782	-0.431074	1.2737	0.0586484	21.16	10.8588	0.468782	-0.431074	1.2737	0.0586484	21.16	39	0.485504	9	0.535652
FBgn0050020	10.8522						10.8522	0.0759234	-0.124662	0.291925	0.01345	20.0895	3	0.696746	1	0.833101	10.7405						10.7405						10.7405						10.7405						1	0.641382	1	0.356254
FBgn0050021	9.76699	-0.045723	0.255717	0.519545	0.026597	6.67583	8.96559						2	0.96854	2	1	10.0384	-0.0569974	0.157019	0.334088	0.0166404	7.33005	9.89249	-0.0569974	0.157019	0.334088	0.016886	7.33005	9.89249						9.89249						6	0.754299	2	0.25137
FBgn0050022	6.91263						7.60647	-0.0820494	-0.63817	1.28685	0.0845889	17.5116	3	0.891086	2	1	7.71352						7.34735	-0.224967	-0.10059	0.492863	0.0335402	13.6061	7.51078						7.34735						3	0.503122	10	0.634174
FBgn0050026	5.26935						5.26935						1	0.822483	1	0.69454	5.39875						5.39875	-0.690115	0.198139	1.43599	0.132993	10.932	5.39875						5.39875						3	0.409057	1	0.465078
FBgn0050033	5.19323						5.19323						1	0.902835	1	0.839804	5.82616						5.82616						5.82616						5.82616						1	0.454281	1	0.219312
FBgn0050036	3.57348						4.00512						1	0.810928	2	0.580156	4.54435						3.84976						3.84976						3.84976						1	0.49264	2	0.52608
FBgn0050044	11.7689	0.37276	-0.291913	0.946918	0.0402296	21.4623	10.7386	0.37276	-0.291913	0.946918	0.0440896	21.4623	4	0.909068	2	1	10.9133	0.232762	-0.310742	0.776502	0.0355758	20.4557	10.0237	0.232762	-0.310742	0.776502	0.0387333	20.4557	10.2519	0.232762	-0.310742	0.776502	0.0378712	20.4557	10.2519	0.232762	-0.310742	0.776502	0.0378712	20.4557	38	0.603037	9	0.805798
FBgn0050046	5.11816	0.10181	0.493207	1.00721	0.0983958	5.22244	5.11816						2	0.618185	1	0.814837	6.75051	0.186525	0.465082	1.00218	0.0742301	4.54309	7.55563	0.186525	0.465082	1.00218	0.0663202	4.54309	7.55563	-0.0940497	0.19353	0.430345	0.0284784	7.72789	7.09276	-0.0940497	0.19353	0.430345	0.0303369	7.72789	41	0.444469	11	0.875502
FBgn0050069	8.61448	0.0170215	0.24711	0.495392	0.0287534	5.7373	9.06147	0.0170215	0.24711	0.495392	0.0273351	5.7373	4	0.733847	2	0.999641	10.114	0.277202	0.508003	1.15743	0.0572189	4.092	11.0736	0.277202	0.508003	1.15743	0.0522607	4.092	10.8273	-0.0211767	0.244048	0.489929	0.0226248	6.33062	10.8273	-0.0211767	0.244048	0.489929	0.0226248	6.33062	41	0.605712	9	0.618328
FBgn0050077	5.42936						5.42936						1	0.858484	1	0.537355	5.67876						5.67876						5.67876						5.67876						1	0.731457	1	0.293156
FBgn0050083	3.57467	-0.0622455	1.09175	2.18705	0.305909	6.21754	4.18566	-0.0622455	1.09175	2.18705	0.261254	6.21754	4	0.950289	2	0.792027	4.48212	0.0800695	1.20648	2.41827	0.269769	5.74687	3.92232	0.0800695	1.20648	2.41827	0.30827	5.74687	4.48212	0.0800695	1.20648	2.41827	0.269769	5.74687	4.48212	0.0800695	1.20648	2.41827	0.269769	5.74687	38	0.705704	3	0.415045
FBgn0050089	9.30584	0.286279	0.292408	0.818434	0.0439742	3.04045	9.12777						2	0.694886	2	0.781898	10.7951	0.281314	0.213794	0.706669	0.032731	2.48228	10.6223	0.281314	0.213794	0.706669	0.0332633	2.48228	10.7951						10.6223						6	0.829392	6	0.674121
FBgn0050096	4.89992	0.240336	-0.356756	0.860317	0.0877889	20.2645	4.89992	0.240336	-0.356756	0.860317	0.0877889	20.2645	4	0.935418	1	0.816839	5.60837	0.00105392	-0.335877	0.671758	0.0598889	18.012	5.14448	0.00105392	-0.335877	0.671758	0.0652892	18.012	5.14448						5.14448						6	0.467616	2	0.696098
FBgn0050108	6.06221	-0.572561	0.498399	1.51819	0.125218	9.26409	6.80642	-0.572561	0.498399	1.51819	0.111527	9.26409	4	0.798703	2	1	6.71919	-1.08354	0.26341	2.23019	0.165957	11.0891	4.55051	-0.463575	0.719357	1.71158	0.188065	8.1866	5.28874						5.28874						7	0.491705	9	0.876854
FBgn0050109	5.80072	-0.435356	0.297804	1.05494	0.0909315	9.7084	6.41436	-0.435356	0.297804	1.05494	0.0822324	9.7084	4	0.776822	2	0.999885	6.67833	-0.477694	0.366674	1.20439	0.0901718	9.49937	5.11209	-0.477694	0.366674	1.20439	0.117799	9.49937	5.65364						5.65364						6	0.882576	9	0.866235
FBgn0050115	10.6287	-0.224662	-0.706584	1.48288	0.0697586	16.8241	11.6364	0.184826	-0.0973079	0.417754	0.0179502	22.1489	5	0.67027	2	1	9.73702	0.120218	-0.522824	1.07293	0.0550956	18.8633	10.2706						10.0654						10.0654						2	0.876593	9	0.583257
FBgn0050121	5.68779	0.414373	0.0553925	0.836119	0.0735012	0.507602	5.68779						2	0.689257	1	0.795075	7.33597	0.214433	0.00122189	0.428873	0.0292308	0.0217654	7.91168						7.71071	0.214433	0.00122189	0.428873	0.0278102	0.0217654	7.71071						8	0.405832	9	0.718792
FBgn0050122	11.354	-0.148422	0.013283	0.298031	0.0131245	11.6591	11.151						2	0.666396	2	0.998901	11.6969	-0.107117	0.138269	0.349813	0.0149532	8.51766	11.8265	-0.107117	0.138269	0.349813	0.0147893	8.51766	11.8265						11.6969						6	0.459661	7	0.511271
FBgn0050147	7.15789	-0.201491	0.283918	0.696298	0.0486385	8.3575	6.81682						2	0.643397	2	0.997453	8.20511	-0.357157	0.107799	0.746141	0.045468	10.8803	8.85261						8.64246	-0.261618	-0.47623	1.08672	0.0628708	16.0812	8.64246	-0.261618	-0.47623	1.08672	0.0628708	16.0812	29	0.650089	9	0.452128
FBgn0050185	6.51728						6.32492						1	0.847813	2	0.50928	6.68412						6.68412						6.68412						6.68412						1	0.712185	1	0.342314
FBgn0050187	4.40292	0.341997	-0.274303	0.876821	0.0995728	21.4179	5.69167	0.341997	-0.274303	0.876821	0.0770267	21.4179	4	0.957011	2	1	5.61434	0.38502	-0.0508653	0.776732	0.0691739	23.4983	5.34347	0.38502	-0.0508653	0.776732	0.0726804	23.4983	5.34347						5.34347						6	0.742796	2	0.432003
FBgn0050295	12.8547	-0.326838	-0.235695	0.805916	0.0313472	14.3865	12.8547	-0.326838	-0.235695	0.805916	0.0313472	14.3865	4	0.958921	1	0.709487	11.6645	-0.138802	-0.457472	0.95613	0.0409847	16.8748	10.0788	-0.138802	-0.457472	0.95613	0.0474325	16.8748	10.5266						10.5266	-0.138802	-0.457472	0.95613	0.0454149	16.8748	23	0.459867	9	0.745013
FBgn0050323	9.04249	-0.416914	0.283407	1.00824	0.0557501	9.71954	8.30775	-0.416914	0.283407	1.00824	0.0606807	9.71954	4	0.894544	2	1	8.69969	-0.468335	-0.174703	0.999718	0.0574571	13.3638	7.94184	-0.468335	-0.174703	0.999718	0.06294	13.3638	8.36079						7.94184						6	0.582235	10	0.779118
FBgn0050334	7.4937	0.858947	-1.13662	2.84935	0.190116	20.4719	6.51024	0.880751	-0.329891	1.88101	0.144465	22.6311	5	0.998934	2	1	7.39421	0.827743	-1.00532	2.60447	0.176116	20.6311	6.94287	0.827743	-1.00532	2.60447	0.187564	20.6311	6.94287	0.249035	-0.461245	1.04836	0.0754992	19.891	6.67684	0.249035	-0.461245	1.04836	0.0785074	19.891	41	0.922211	11	0.309186
FBgn0050339	5.38552						5.38552						1	0.855901	1	0.855193	6.04066						6.04066						6.04066						6.04066						1	0.407662	1	0.47444
FBgn0050340	6.92695						6.60607						1	0.886356	2	0.996311	7.27403						7.27403						7.27403						7.27403						1	0.68499	1	0.381077
FBgn0050343	5.85795	-0.559383	0.152548	1.15962	0.0989784	10.9831	6.34283	-0.83569	1.83721	4.0367	0.318209	7.63062	5	0.943738	2	0.918573	7.1684	-0.548944	1.15333	2.55462	0.178186	7.69685	4.72729	-0.21259	0.652471	1.37246	0.145164	7.20312	5.64164	-0.21259	0.652471	1.37246	0.121637	7.20312	5.64164	-0.548944	1.15333	2.55462	0.226407	7.69685	46	0.582182	9	0.61744
FBgn0050349	6.26912	-0.37033	0.448501	1.16327	0.0927776	8.63645	6.68704	-0.37033	0.448501	1.16327	0.0869791	8.63645	4	0.830667	2	0.999954	7.12047	-0.1265	0.429513	0.895508	0.0628826	7.09405	7.12047	-0.1265	0.429513	0.895508	0.0628826	7.09405	7.12047						7.12047						6	0.704882	1	0.482669
FBgn0050354	8.18256	-1.13834	0.10877	2.28706	0.139752	11.6361	7.72276	-0.80686	0.378267	1.78226	0.11539	10.3255	5	0.689049	2	0.999714	8.26478	-1.12522	0.38289	2.37715	0.143812	10.7472	8.06046	-1.12522	0.38289	2.37715	0.147458	10.7472	8.06046						8.06046						6	0.90786	2	0.310875
FBgn0050355	8.03095	-1.25676	0.101059	2.52163	0.156994	11.6935	7.56156	-0.898495	0.504105	2.0605	0.136248	10.047	5	0.933521	2	0.999473	8.35019	-0.985843	0.516044	2.22548	0.133259	10.158	8.35019	-0.985843	0.516044	2.22548	0.133259	10.158	8.35019	-0.166153	0.0833102	0.371738	0.0222593	10.2247	8.35019	-0.166153	0.0833102	0.371738	0.0222593	10.2247	41	0.435808	1	0.301655
FBgn0050359	5.51308						5.51308						1	0.638597	1	0.674029	6.9127						7.91495						7.56309						7.56309						1	0.554247	9	0.834767
FBgn0050377	5.54855	0.497101	-0.123271	1.02432	0.0923047	23.0715	4.93331	0.497101	-0.123271	1.02432	0.103816	23.0715	4	0.866787	2	0.997106	5.73032	0.0713113	0.27813	0.574252	0.0501065	5.04129	5.13126	0.732757	-0.178845	1.50853	0.146994	23.0856	5.13126	0.0713113	0.27813	0.574252	0.0559562	5.04129	5.73032	0.0713113	0.27813	0.574252	0.0501065	5.04129	40	0.681683	7	0.523153
FBgn0050381	6.94007	-0.313847	-0.450641	1.09832	0.079129	15.6763	7.49822	0.315355	-0.28813	0.854325	0.0569686	21.1722	5	0.999992	2	1	7.10367	-0.220089	-0.322174	0.780348	0.0549257	15.7108	6.81728						6.81728						6.81728						2	0.796009	2	0.646749
FBgn0050403	6.24899	-0.483077	0.373104	1.22077	0.0976774	9.48796	7.40936						2	0.885764	2	1	5.82338	-0.232262	0.27568	0.720958	0.061902	8.67429	6.10032	-0.232262	0.27568	0.720958	0.0590918	8.67429	6.10032						6.10032						6	0.773822	2	0.56016
FBgn0050411	3.92324						3.4083						1	0.623262	2	0.566064	4.7309						5.0636	0.178965	0.649532	1.34747	0.133055	4.97304	4.7309						5.0636						3	0.457903	6	0.357238
FBgn0050418	12.6512	-0.819166	0.120511	1.65597	0.065447	11.4421	11.8201	-0.530991	0.029094	1.06357	0.04499	11.7909	5	0.914573	2	1	10.0323	-0.798851	0.664275	2.07791	0.103561	9.35034	8.74934	-0.722238	0.189124	1.49318	0.085331	11.0217	9.31279	-0.285318	0.521489	1.18888	0.0638303	7.91227	9.12068	-0.722238	0.189124	1.49318	0.0818568	11.0217	45	0.957883	15	0.529103
FBgn0050419	6.29288	0.266676	0.159426	0.621395	0.0493729	2.05814	6.29288	0.558165	-0.340166	1.3073	0.103872	21.9094	5	0.818124	1	0.596688	7.65061	0.180723	0.0300741	0.366416	0.0239468	0.629869	8.24018	0.180723	0.0300741	0.366416	0.0222335	0.629869	8.036						8.036						6	0.420235	9	0.867175
FBgn0050421	11.4918	-0.318338	-0.303584	0.879777	0.0382786	14.9094	11.2357	-0.0379273	-0.230871	0.467932	0.0208235	17.3781	5	0.901091	2	0.999377	11.6187	-0.338488	-0.249227	0.840686	0.0361783	14.4243	11.4515	0.0105084	-0.192061	0.384696	0.0167967	18.2088	11.4515	0.0105084	-0.192061	0.384696	0.0167967	18.2088	11.4515	0.0105084	-0.192061	0.384696	0.0167967	18.2088	39	0.670744	2	0.646003
FBgn0050423	9.12501						8.61991	-0.00631513	0.259423	0.519	0.0301047	6.09296	3	0.626343	2	1	9.08933						8.14409	-0.30668	0.266114	0.812082	0.0498572	9.27006	8.45993						8.45993						3	0.438422	9	0.855931
FBgn0050446	6.40995						6.6445	0.0624974	-0.364552	0.73974	0.0556656	18.6485	3	0.605175	2	0.526723	7.36797						7.36797						7.36797						7.36797						1	0.765412	1	0.282229
FBgn0050460	7.22963	-0.0268787	0.304938	0.61224	0.0423424	6.33582	7.56403	-0.0268787	0.304938	0.61224	0.0404705	6.33582	4	0.610042	2	0.911972	8.12824	0.130123	0.386864	0.816322	0.0502152	4.76063	9.17663	0.130123	0.386864	0.816322	0.0444783	4.76063	8.8734	-0.252144	0.131423	0.568678	0.032044	10.1647	8.8734	-0.252144	0.131423	0.568678	0.032044	10.1647	41	0.789617	9	0.399881
FBgn0050472	2.95527	0.712986	0.079365	1.43478	0.242749	0.423443	4.00976	-0.263375	0.728285	1.54889	0.19314	7.32546	5	0.762877	2	0.999925	4.84094	-0.229125	0.504481	1.10815	0.114456	7.62844	5.33126	-0.229125	0.504481	1.10815	0.103929	7.62844	5.33126						5.33126						6	0.777357	2	0.587487
FBgn0050491	6.01598	0.0255908	-0.593028	1.18716	0.0986672	18.1647	6.54459	0.385226	-0.401096	1.11225	0.0849751	20.9229	5	0.620565	2	0.99998	7.02521	-0.143102	-0.254038	0.583141	0.0415035	16.0405	7.20131	0.138879	-0.50172	1.04117	0.0722905	19.0315	7.20131						7.02521						7	0.779342	7	0.608422
FBgn0050496	6.72035	-0.41425	0.0329543	0.831117	0.0618359	11.6968	6.72035	-0.0339368	-0.289322	0.582611	0.0433468	17.554	5	0.972733	1	0.769409	7.23849	-0.720042	-0.0324905	1.44155	0.0995753	12.1722	6.8572	-0.173273	-0.291949	0.678993	0.0495095	15.954	6.8572						6.8572						7	0.432911	2	0.660648
FBgn0051004	7.45858	-0.91036	0.366062	1.9624	0.131553	10.5396	9.34528	-0.91036	0.366062	1.9624	0.104994	10.5396	4	0.915194	2	1	6.17094	-0.604881	0.820389	2.03855	0.165173	8.42678	6.17094	-0.604881	0.820389	2.03855	0.165173	8.42678	7.02232	-0.604881	0.820389	2.03855	0.145148	8.42678	6.17094						18	0.776092	4	0.675214
FBgn0051007	4.22737	-0.616528	-0.0681324	1.24056	0.14673	12.4204	4.22737	-0.616528	-0.0681324	1.24056	0.14673	12.4204	4	0.724408	1	0.756048	4.84189	0.357973	0.478708	1.1955	0.123454	3.54742	5.85093	0.357973	0.478708	1.1955	0.102163	3.54742	5.45235						5.45235						6	0.613505	9	0.534416
FBgn0051021	5.5696	0.79394	-0.488585	1.86446	0.167378	21.8928	5.5696	0.55926	0.550675	1.56973	0.14092	2.97046	5	0.999846	1	0.597945	5.24106	0.576998	-0.370371	1.37128	0.130821	21.8203	4.52493	0.576998	-0.370371	1.37128	0.151525	21.8203	5.24106						4.52493	0.576998	-0.370371	1.37128	0.151525	21.8203	23	0.530565	6	0.534902
FBgn0051038	14.6948	0.214119	0.0528688	0.441098	0.0150086	0.924646	14.1682	0.214119	0.0528688	0.441098	0.0155665	0.924646	4	0.756011	2	1	13.7638	0.16057	-0.235453	0.569985	0.020706	20.2862	12.9759						13.2053	0.299651	0.0112113	0.599722	0.0227076	0.142846	13.2053	0.16057	-0.235453	0.569985	0.0215817	20.2862	30	0.609953	9	0.887597
FBgn0051040	7.32794	-0.0983887	0.23871	0.516382	0.0352338	7.49333	7.32794						2	0.803269	1	0.750995	7.75529	0.335365	0.276095	0.868788	0.0560126	2.6309	7.75529						7.75529						7.75529						2	0.449247	1	0.452761
FBgn0051044	5.40239	0.264691	0.336843	0.856794	0.0792977	3.45598	5.40239						2	0.779056	1	0.851742	6.97349	-0.586364	0.0259804	1.17388	0.0841672	11.8309	7.29292						7.29292						7.29292						2	0.663164	2	0.248409
FBgn0051053	6.86722	-1.58566	-0.452104	3.29771	0.240105	13.0609	7.90941	-0.471337	0.445178	1.29668	0.0819704	9.10899	5	0.999689	2	1	6.56694	-0.946686	-0.0984644	1.90359	0.144937	12.3959	6.76835	-0.946686	-0.0984644	1.90359	0.140624	12.3959	6.56694	-0.214195	0.175744	0.554133	0.0421911	9.37544	6.76835	-0.214195	0.175744	0.554133	0.0409356	9.37544	41	0.55783	6	0.368095
FBgn0051075	4.25098	0.202572	0.717173	1.49047	0.175309	4.94848	4.63129						2	0.941756	2	0.745436	6.92594	0.255749	1.08405	2.22762	0.160817	5.11503	7.63848	0.255749	1.08405	2.22762	0.145816	5.11503	7.34031	-0.311443	0.865736	1.8401	0.125342	7.31906	7.63848	0.255749	1.08405	2.22762	0.145816	5.11503	43	0.507709	10	0.349789
FBgn0051098	8.2598	-0.564595	-0.0365097	1.13155	0.0684973	12.2467	8.7125	-0.199824	0.274827	0.679587	0.0390007	8.40137	5	0.994422	2	1	8.44563	-0.461433	0.597571	1.50998	0.0893942	8.51164	7.94281	-0.461433	0.597571	1.50998	0.0950534	8.51164	7.94281						8.20859						6	0.811697	11	0.566416
FBgn0051100	7.57213	0.460786	-0.550394	1.43563	0.0947969	20.6624	9.06141	0.0552522	-0.346576	0.701905	0.0387305	18.6039	5	0.91415	2	1	7.33988	0.249041	-0.226202	0.672872	0.0458367	21.1834	8.77619	0.355237	-0.696255	1.56328	0.089064	19.8021	8.11964	-0.410162	-0.457331	1.22863	0.0756581	15.2075	8.32789	-0.410162	-0.457331	1.22863	0.0737661	15.2075	42	0.648495	15	0.52943
FBgn0051104	8.07937	-0.431975	-0.140937	0.908769	0.0562401	13.2046	8.65652	-0.145413	0.323131	0.708684	0.0409335	7.61522	5	0.994095	2	1	7.67994	-0.456856	0.480292	1.32574	0.086312	8.90449	6.9725	-0.456856	0.480292	1.32574	0.0950694	8.90449	7.22284						7.22284						6	0.840059	9	0.313043
FBgn0051111	4.72792						4.72792						1	0.755889	1	0.85175	5.44309						5.65561						5.44309						5.65561						1	0.539426	6	0.272819
FBgn0051115	8.13833						7.94583	0.228725	-0.00299312	0.45749	0.028788	23.95	3	0.874261	2	0.939652	8.02893						7.71381						7.71381						7.71381						1	0.604837	2	0.533454
FBgn0051116	14.681	0.0235711	-0.212997	0.428594	0.0145969	18.421	14.3201	0.0235711	-0.212997	0.428594	0.0149648	18.421	4	0.959186	2	1	13.5464	0.134705	-0.39906	0.842364	0.0310918	19.2435	12.7169	0.195963	-0.747355	1.54524	0.0607554	18.9795	12.7169	0.134705	-0.39906	0.842364	0.0331199	19.2435	12.8891	0.134705	-0.39906	0.842364	0.0326773	19.2435	40	0.433961	11	0.375522
FBgn0051119	6.37669						6.37669						1	0.78697	1	0.53798	6.96493						6.64397						6.64397						6.64397						1	0.705207	2	0.603722
FBgn0051121	5.13645	0.377999	0.862039	1.88254	0.183254	4.42152	5.13645	-0.348128	0.427129	1.10206	0.107278	8.6121	5	0.846096	1	0.50869	5.91373	-0.106786	0.70733	1.43069	0.120963	6.57234	6.29326	-0.106786	0.70733	1.43069	0.113669	6.57234	5.91373	-0.106786	0.70733	1.43069	0.120963	6.57234	6.29326	-0.106786	0.70733	1.43069	0.113669	6.57234	38	0.498277	6	0.383727
FBgn0051122	8.95317	-0.0754265	-0.143294	0.323867	0.0180867	16.1493	8.95317	-0.0754265	-0.143294	0.323867	0.0180867	16.1493	4	0.966789	1	0.586897	9.42853	-0.0102601	-0.216728	0.43394	0.0230121	17.8193	9.42853	-0.0102601	-0.216728	0.43394	0.0230121	17.8193	9.42853						9.42853						6	0.833219	1	0.374004
FBgn0051125	4.00452						4.00452						1	0.617442	1	0.60571	5.36049						5.36049						5.36049						5.36049						1	0.481187	1	0.383615
FBgn0051133	5.10987						5.10987	0.283292	-0.412939	1.00155	0.0980011	20.2968	3	0.717974	1	0.837856	6.12854						5.71957						5.71957						5.71957						1	0.413949	2	0.475705
FBgn0051140	12.2604	-0.18806	0.289771	0.690894	0.0281758	8.1989	11.3106	-0.18806	0.289771	0.690894	0.0305419	8.1989	4	0.675673	2	1	12.8435	-0.229268	0.693598	1.46102	0.0568778	7.21942	12.8435	-0.229268	0.693598	1.46102	0.0568778	7.21942	13.0028	-0.104152	0.241086	0.525244	0.0201973	7.55767	12.8435						21	0.428725	4	0.556918
FBgn0051145	13.6835	-0.0173142	-0.639184	1.27884	0.0467291	17.8966	13.1295	-0.0173142	-0.639184	1.27884	0.048701	17.8966	4	0.898522	2	1	13.1476	0.0611959	-0.713343	1.43193	0.0544558	18.3269	12.9082	0.0611959	-0.713343	1.43193	0.0554658	18.3269	12.9082	-0.0195199	-0.45766	0.916153	0.0354873	17.8372	12.7614	-0.0195199	-0.45766	0.916153	0.0358955	17.8372	41	0.640026	11	0.337953
FBgn0051159	6.7841						7.37355						1	0.687029	2	1	7.5489						7.80972	0.0240239	0.336556	0.674825	0.0432042	5.7278	7.80972						7.5489						3	0.425424	7	0.585314
FBgn0051199	10.5674	-0.470689	-0.903172	2.03693	0.0963781	16.1649	9.93265	0.0947388	-0.65091	1.31554	0.0662228	18.5521	5	1	2	1	10.0694	-0.396733	-0.709983	1.62662	0.0807705	16.0536	9.64805	-0.127679	-0.942674	1.90256	0.0985984	17.4858	9.64805	-0.0665205	-0.279476	0.574566	0.0297763	17.1074	9.64805	-0.0665205	-0.279476	0.574566	0.0297763	17.1074	42	0.929021	2	0.461599
FBgn0051200	10.7961	-0.479221	-0.897072	2.0341	0.0942055	16.1259	10.1636	0.0869162	-0.618835	1.24982	0.0614849	18.533	5	1	2	1	10.0536	-0.266583	-0.863528	1.80748	0.0898924	16.8563	9.58932	-0.266583	-0.863528	1.80748	0.0942446	16.8563	9.58932	-0.0309076	-0.258623	0.520927	0.0271618	17.5457	9.58932	-0.0309076	-0.258623	0.520927	0.0271618	17.5457	41	0.585262	2	0.470669
FBgn0051216	5.36636	0.0113199	-0.502225	1.00471	0.0936114	18.0861	5.36636	0.0113199	-0.502225	1.00471	0.0936114	18.0861	4	0.652542	1	0.58708	6.07955	-0.797343	-0.116952	1.61175	0.132555	12.5563	6.07955	-0.181381	-0.573121	1.20227	0.0988786	16.8292	6.07955						6.07955						7	0.94012	1	0.308883
FBgn0051245	4.48692	-0.268099	0.444676	1.03849	0.115724	8.07241	4.48692						2	0.634707	1	0.855273	4.86932	-0.565443	0.0456686	1.13457	0.116502	11.6922	4.86932	-0.565443	0.0456686	1.13457	0.116502	11.6922	4.86932						4.86932						6	0.575189	1	0.443954
FBgn0051249	6.20203						6.20203						1	0.683275	1	0.779177	6.6892						6.6892						6.6892						6.6892						1	0.503357	1	0.447031
FBgn0051251	4.59034	-0.513349	0.0203361	1.0275	0.11192	11.8488	4.94072	0.146913	-0.524934	1.09021	0.110329	19.0424	5	0.800223	2	0.724049	5.86049	-0.41504	-0.366917	1.10795	0.0945268	14.7652	5.53698	-0.41504	-0.366917	1.10795	0.10005	14.7652	5.53698						5.53698						6	0.576125	2	0.489725
FBgn0051286	9.04364	-1.60986	-0.0634133	3.22223	0.178149	12.1504	9.79667	0.301438	0.757952	1.63139	0.0832623	4.55415	5	0.995728	2	0.993748	8.40047	-0.665892	1.60112	3.46814	0.206425	7.50547	9.43901	-0.665892	1.60112	3.46814	0.183713	7.50547	9.43901	-0.665892	1.60112	3.46814	0.183713	7.50547	9.43901	-0.665892	1.60112	3.46814	0.183713	7.50547	38	0.519633	2	0.43779
FBgn0051300	8.0811	-0.448649	-0.147427	0.944501	0.0584389	13.2127	8.67994	-0.151404	0.303444	0.678238	0.0390693	7.7678	5	0.962438	2	1	8.01507	-0.396025	0.573407	1.39375	0.0869453	8.30873	7.79849	-0.396025	0.573407	1.39375	0.08936	8.30873	7.79849	0.314853	-0.202924	0.749162	0.0480325	21.8132	8.01507	0.314853	-0.202924	0.749162	0.0467346	21.8132	41	0.824436	7	0.338444
FBgn0051323	7.56235	0.619751	-0.186664	1.2945	0.0855887	22.8825	7.82935	0.206913	0.297231	0.724319	0.0462567	3.67712	5	0.99375	2	0.948302	8.55213	0.346064	-0.142778	0.748721	0.0437739	22.5053	8.1979	0.346064	-0.142778	0.748721	0.0456654	22.5053	8.1979						8.1979						6	0.606342	2	0.659557
FBgn0051324	9.70645	-3.79154	0.273856	7.60284	0.391639	11.7246	9.19558	-2.04954	-0.0190544	4.09926	0.222893	12.0355	5	1	2	0.791694	9.92796	-3.01618	0.411152	6.08814	0.306616	11.4825	9.92796	-2.25691	0.455984	4.60502	0.231922	11.2385	9.92796	-0.960959	-0.190791	1.95943	0.0986826	12.7486	9.92796	-0.960959	-0.190791	1.95943	0.0986826	12.7486	42	0.691676	1	0.425737
FBgn0051352	10.9962	-0.181988	0.18741	0.522463	0.0237566	8.94394	10.9962	-0.277682	0.602668	1.32713	0.060345	7.64921	5	0.935054	1	0.773811	10.9712	-0.130866	0.326542	0.703579	0.0320649	7.45594	10.6382	-0.130866	0.326542	0.703579	0.0330686	7.45594	10.7979	-0.00683728	0.122555	0.245491	0.0113676	6.21288	10.7979	-0.00683728	0.122555	0.245491	0.0113676	6.21288	41	0.829399	9	0.879815
FBgn0051357	7.8544	0.334706	-0.261531	0.849532	0.0540801	21.4665	7.25183	0.334706	-0.261531	0.849532	0.0585737	21.4665	4	0.96944	2	1	8.1934	0.278432	-0.356117	0.904088	0.0551717	20.5347	7.71336	0.278432	-0.356117	0.904088	0.0586053	20.5347	7.71336						7.71336						6	0.891224	2	0.529046
FBgn0051363	10.0584	-0.224912	-0.217633	0.625939	0.0311152	14.9372	10.0584	-0.224912	-0.217633	0.625939	0.0311152	14.9372	4	0.880606	1	0.793988	10.735	-0.286508	-0.0509621	0.58201	0.0271081	12.6724	10.6134	-0.286508	-0.0509621	0.58201	0.0274187	12.6724	10.735						10.6134						6	0.805167	6	0.683583
FBgn0051371	3.08016	0.701513	0.956658	2.37261	0.385143	3.58317	3.08016						2	0.920997	1	0.839375	4.07	0.631711	0.283349	1.38469	0.17011	1.61055	4.07						4.07						4.07						2	0.465437	1	0.44787
FBgn0051374	9.09322	0.275906	-0.354112	0.897818	0.0493675	20.5283	8.85677	0.275906	-0.354112	0.897818	0.0506854	20.5283	4	0.938762	2	0.949805	9.02963	0.172358	-0.266334	0.63448	0.0351332	20.1939	9.02963	0.172358	-0.266334	0.63448	0.0351332	20.1939	9.02963						9.02963						6	0.522286	1	0.372493
FBgn0051390	5.9225	-0.209052	0.252439	0.655524	0.0553419	8.64194	6.34981	-0.209052	0.252439	0.655524	0.0516176	8.64194	4	0.682316	2	0.999783	6.52496	-0.69105	-0.0495545	1.38565	0.106181	12.2734	6.52496						6.52496						6.52496						2	0.838561	1	0.386869
FBgn0051406	3.12059	1.30654	-0.465935	2.77426	0.44451	22.6915	3.12059	1.30654	-0.465935	2.77426	0.44451	22.6915	4	0.726248	1	0.71712	3.03945	0.811005	-1.42578	3.2806	0.53967	19.9755	3.63071	0.811005	-1.42578	3.2806	0.451785	19.9755	3.03945						3.03945						6	0.908348	3	0.212946
FBgn0051415	3.83686	-0.33422	-0.4753	1.16209	0.151438	15.6591	4.41968						2	0.636083	2	0.988237	3.93652	0.989621	0.227173	2.03072	0.257934	0.861905	3.93652	-0.255017	-0.408597	0.963297	0.122354	15.8687	3.93652	-0.255017	-0.408597	0.963297	0.122354	15.8687	3.93652						19	0.466676	1	0.499257
FBgn0051445	5.4333	0.218754	0.489646	1.07258	0.0987043	4.39512	6.19422	-0.475285	0.282742	1.10605	0.0892812	9.95013	5	0.841895	2	0.999974	7.80688	0.119668	0.30656	0.658178	0.0421537	4.57843	8.15627	0.119668	0.30656	0.658178	0.040348	4.57843	8.15627						8.15627	0.119668	0.30656	0.658178	0.040348	4.57843	23	0.433545	2	0.546767
FBgn0051451	10.8391	-0.244116	0.158947	0.582604	0.026875	9.79543	10.2943	-0.244116	0.158947	0.582604	0.0282974	9.79543	4	0.932841	2	1	12.722	-0.149225	0.239371	0.564151	0.0221722	8.1293	13.5524	-0.149225	0.239371	0.564151	0.0208136	8.1293	12.9967	-0.149225	0.239371	0.564151	0.0217037	8.1293	13.5524						18	0.438188	10	0.770406
FBgn0051467	5.62309						5.62309	0.404102	0.0150293	0.808763	0.0719144	0.141997	3	0.642262	1	0.600162	5.99748						5.22997						5.22997						5.51834						1	0.622799	11	0.429772
FBgn0051469	4.60062						5.16441						1	0.756147	2	0.975066	5.16367						4.8024						4.8024						4.8024						1	0.519237	2	0.574398
FBgn0051482	8.30329	0.521265	-0.570236	1.54517	0.0930456	20.8287	10.6509	0.521265	-0.570236	1.54517	0.0725374	20.8287	4	0.646553	2	1	6.70137	0.489261	-1.40195	2.96974	0.221577	19.2826	6.70137	-0.229458	-0.818661	1.70042	0.126871	16.9562	6.70137	0.829893	-0.530718	1.97016	0.146997	21.8267	6.24415						22	0.659138	8	0.411353
FBgn0051514	4.63801	-0.244901	0.38522	0.912953	0.0984207	8.16306	6.10242	-0.244901	0.38522	0.912953	0.0748025	8.16306	4	0.822556	2	1	6.15057	0.351517	0.429415	1.10989	0.0902262	3.37976	5.52367	0.351517	0.429415	1.10989	0.100466	3.37976	5.52367						5.82827						6	0.835471	11	0.582151
FBgn0051522	10.1689	-1.35335	0.829926	3.17511	0.156119	9.89879	11.5454	-0.595387	0.785478	1.97125	0.08537	8.47746	5	0.999999	2	1	10.5935	-0.816399	0.772923	2.24848	0.106125	9.10446	10.5935	-0.677027	1.04884	2.49674	0.117843	8.18948	10.7091	-0.137091	0.172362	0.440467	0.0205651	8.5665	10.7091	-0.137091	0.172362	0.440467	0.0205651	8.5665	42	0.709103	5	0.565024
FBgn0051525	4.84512	-1.47635	1.11533	3.70057	0.381887	9.52869	5.51014	-0.487199	0.110599	0.99919	0.0906684	11.1473	5	0.921444	2	0.999399	5.26376	-1.23427	0.418599	2.60664	0.247602	10.751	4.59752	-1.23427	0.418599	2.60664	0.283483	10.751	4.59752						4.59752						6	0.792005	2	0.525861
FBgn0051528	3.64341						3.64341						1	0.737226	1	0.803589	6.14378						7.14916						6.54641						6.54641						1	0.679456	9	0.483195
FBgn0051546	4.27299						5.39801						1	0.744944	2	1	4.8184						2.66567						3.28165						3.28165						1	0.485517	9	0.760626
FBgn0051550	10.7198	0.0227732	-0.198787	0.400174	0.0186651	18.4357	10.4515	0.283561	-0.120232	0.615996	0.0294694	22.4682	5	0.954987	2	0.99999	11.0738	0.122199	-0.00915517	0.245083	0.0110659	23.7144	11.2315	0.122199	-0.00915517	0.245083	0.0109105	23.7144	11.3438	0.122199	-0.00915517	0.245083	0.0108026	23.7144	11.0738						18	0.584078	12	0.530025
FBgn0051606	6.92475						6.92475						1	0.857872	1	0.821383	7.15336						7.15336						7.15336						7.15336						1	0.512839	1	0.480616
FBgn0051627	3.85839						3.85839						1	0.695535	1	0.565073	4.7904						4.7904						4.7904						4.7904						1	0.446411	1	0.342849
FBgn0051635	11.6868	0.89012	-0.655186	2.2105	0.0945726	21.5763	11.3356	0.566261	-0.164796	1.17951	0.0520266	22.9182	5	0.999825	2	0.998962	12.139	0.64709	-0.323885	1.44724	0.0596115	22.2274	12.139	0.64709	-0.323885	1.44724	0.0596115	22.2274	12.139						12.139						6	0.593078	1	0.496291
FBgn0051642	9.90924						9.27722	0.255879	0.167148	0.611269	0.0329446	2.21025	3	0.948523	2	1	9.51974						9.01283						9.01283						9.20922						1	0.438704	11	0.548268
FBgn0051643	6.76285	0.088399	-0.389341	0.7985	0.0590357	18.8528	6.5613	0.088399	-0.389341	0.7985	0.0608492	18.8528	4	0.866458	2	0.668561	7.06832	0.0592038	-0.500368	1.00772	0.071284	18.4499	6.82203	0.0592038	-0.500368	1.00772	0.0738576	18.4499	6.82203						6.82203						6	0.908897	2	0.640113
FBgn0051665	8.21843						8.21843						1	0.766568	1	0.826819	10.8226						11.7707	0.160247	0.313436	0.704048	0.0299067	4.19475	11.4815						11.4815						3	0.533081	9	0.732072
FBgn0051678	9.8467						9.8467						1	0.669743	1	0.849482	10.2955						10.2074						10.2074						10.2074						1	0.415321	2	0.36386
FBgn0051687	7.28693	-0.356162	-0.310001	0.944356	0.0647979	14.7357	7.28693	-0.23334	-0.021207	0.468604	0.0321537	12.3462	5	0.739583	1	0.725975	7.75172	-0.0345194	-0.395963	0.79493	0.0512745	17.6678	7.21641	-0.0345194	-0.395963	0.79493	0.055078	17.6678	7.21641	0.190159	-0.128526	0.459041	0.0318053	21.7297	7.21641	0.190159	-0.128526	0.459041	0.0318053	21.7297	41	0.613875	2	0.401251
FBgn0051697	6.96807	-0.387005	0.203995	0.874956	0.0627832	10.1471	6.96807	-0.387005	0.203995	0.874956	0.0627832	10.1471	4	0.951145	1	0.732329	6.79041	-0.251328	0.0920856	0.535335	0.0394184	10.6585	6.24328	-0.251328	0.0920856	0.535335	0.0428729	10.6585	6.24328						6.52855	-0.251328	0.0920856	0.535335	0.0409995	10.6585	23	0.440622	11	0.800826
FBgn0051706	5.15956						5.83657						1	0.865681	2	0.997707	6.6663						7.59828						7.25196						7.25196						1	0.64586	9	0.891145
FBgn0051712	12.314	0.331918	-0.0937518	0.689809	0.0280091	22.9485	11.6672	0.24596	0.141539	0.567554	0.0243226	1.99457	5	0.716267	2	1	12.2037	0.243533	-0.0757098	0.510061	0.0208979	22.8487	12.0755	0.243533	-0.0757098	0.510061	0.0211197	22.8487	12.2037	0.243533	-0.0757098	0.510061	0.0208979	22.8487	11.9425						18	0.784997	13	0.299659
FBgn0051717	5.16414						5.6053						1	0.864608	2	0.987251	5.82071						5.82071						5.82071						5.82071						1	0.486585	1	0.487333
FBgn0051719	5.6324	0.304782	0.272166	0.81723	0.0725471	2.78429	5.6324						2	0.678075	1	0.772513	7.12736	0.00348772	-0.272266	0.544576	0.0382032	18.0489	8.22657						7.83247	0.00348772	-0.272266	0.544576	0.034764	18.0489	7.83247	0.00348772	-0.272266	0.544576	0.034764	18.0489	28	0.409803	9	0.893629
FBgn0051721	7.11924	0.485467	0.304351	1.14596	0.0804835	2.13897	6.40436						2	0.850222	2	1	9.29245	0.249346	0.115146	0.549297	0.0295561	1.65248	9.89392	-0.0393755	0.186478	0.38118	0.0192634	6.79487	9.72009	-0.0393755	0.186478	0.38118	0.0196079	6.79487	9.72009	-0.0393755	0.186478	0.38118	0.0196079	6.79487	39	0.919045	9	0.847851
FBgn0051739	8.74671	-0.279033	-0.0249865	0.560299	0.0320292	12.3411	8.74671						2	0.826397	1	0.685955	9.36772	-0.225386	0.0526823	0.462922	0.0247084	11.1229	9.45485	-0.225386	0.0526823	0.462922	0.0244807	11.1229	9.45485						9.45485						6	0.91781	2	0.305342
FBgn0051773	8.08303	0.218532	-0.402624	0.916214	0.0566752	19.8995	7.38998	0.218532	-0.402624	0.916214	0.0619903	19.8995	4	0.86751	2	1	7.27485	0.394411	-0.196901	0.881657	0.0605962	22.2314	8.17083	0.042029	-0.349141	0.703323	0.0430387	18.4576	7.98536						7.72125						7	0.696133	15	0.68498
FBgn0051774	10.943	0.110376	-0.406279	0.842011	0.0384724	19.0133	10.4647	0.110376	-0.406279	0.842011	0.040231	19.0133	4	0.969346	2	0.999999	10.0542	0.174909	-0.116822	0.420668	0.02092	21.7507	10.9929	0.174909	-0.116822	0.420668	0.0191336	21.7507	10.7688						10.6091						6	0.445717	15	0.902378
FBgn0051776	6.52513	0.38619	-0.976047	2.09934	0.160866	19.4391	7.20403	0.914421	-0.404565	1.99984	0.1388	22.4089	5	0.997477	2	0.999992	5.25667	0.608432	-0.118201	1.23961	0.117909	23.2671	4.89234	0.608432	-0.118201	1.23961	0.126689	23.2671	4.89234						5.25667						6	0.821377	7	0.445221
FBgn0051777	2.93925						4.43035	-0.53137	1.19836	2.62177	0.295888	7.59421	3	0.899729	2	1	4.95961						4.95961						4.46057						4.46057						1	0.50642	5	0.328519
FBgn0051798	7.51177	0.14681	-1.18359	2.38532	0.158773	18.4714	8.14428	0.288714	-0.491142	1.13943	0.0699529	20.0299	5	0.998434	2	0.999998	8.18756	-0.172276	-1.08381	2.19484	0.134035	17.3979	7.63499	-0.119057	-0.502455	1.03273	0.0676317	17.1113	7.63499						7.91313	-0.119057	-0.502455	1.03273	0.0652545	17.1113	24	0.778121	11	0.622217
FBgn0051804	4.38731	-0.0337911	0.512836	1.0279	0.117144	6.25132	4.80574	-0.653281	0.935928	2.28275	0.237502	8.32768	5	0.728884	2	0.855779	3.38225	-0.38134	0.702896	1.59935	0.236433	7.89873	3.38225	-0.38134	0.702896	1.59935	0.236433	7.89873	3.38225	-0.38134	0.702896	1.59935	0.236433	7.89873	3.38225						18	0.525344	1	0.306167
FBgn0051807	4.69246	-0.26798	0.77447	1.63904	0.174647	7.27243	4.31514						2	0.96247	2	0.638784	5.44512	-0.495017	0.315816	1.17436	0.107836	9.83084	5.04883	-0.495017	0.315816	1.17436	0.1163	9.83084	5.04883						5.04883						6	0.636753	2	0.575641
FBgn0051810	3.12884	0.685788	-0.560906	1.77192	0.283158	21.3813	4.21167	0.685788	-0.560906	1.77192	0.210358	21.3813	4	0.771856	2	0.9994	3.01601	-0.724639	-1.17272	2.75708	0.457074	15.8858	3.01601	0.366808	-2.00544	4.07741	0.67596	18.691	3.01601						3.01601						7	0.529498	1	0.313907
FBgn0051814	6.31317	0.426789	0.162239	0.91317	0.0723227	1.38758	6.90448	-0.00257524	0.461502	0.923018	0.0668419	6.02131	5	0.686833	2	0.999969	8.4045	0.13658	0.129072	0.37584	0.0223594	2.89208	9.20977	0.13658	0.129072	0.37584	0.0204044	2.89208	9.03749	0.13658	0.129072	0.37584	0.0207934	2.89208	8.8515						18	0.449537	15	0.407898
FBgn0051827	4.15041						2.87883						1	0.846509	2	1	3.93993						3.93993						3.93993						4.64503						1	0.519582	8	0.366695
FBgn0051849	9.13064	0.101354	0.189267	0.429394	0.0235139	4.12205	8.49797	0.101354	0.189267	0.429394	0.0252645	4.12205	4	0.907121	2	1	8.66551	0.0978314	0.128897	0.323639	0.018674	3.52013	8.06919	0.0978314	0.128897	0.323639	0.020054	3.52013	8.27673	0.0978314	0.128897	0.323639	0.0195511	3.52013	8.27673						18	0.754565	9	0.843823
FBgn0051852	5.60027						5.83523						1	0.849956	2	0.689677	6.35199						6.35199						6.35199						6.35199						1	0.768319	1	0.514393
FBgn0051869	7.87433	0.375433	0.0502094	0.757551	0.0481026	0.507826	8.26985						2	0.703544	2	0.999999	8.94685	0.276232	-0.675827	1.4602	0.0816042	19.4821	8.7278	0.276232	-0.675827	1.4602	0.0836523	19.4821	8.7278	0.219722	-0.0289724	0.443249	0.0253929	23.4992	8.7278	0.219722	-0.0289724	0.443249	0.0253929	23.4992	41	0.800384	2	0.58744
FBgn0051870	4.74203	0.551997	-0.128024	1.1333	0.119495	23.1295	4.74203						2	0.720317	1	0.852879	5.54121	-0.0281985	-0.79256	1.58612	0.143121	17.8642	5.06535	-0.0281985	-0.79256	1.58612	0.156566	17.8642	5.06535						5.06535						6	0.888532	2	0.607501
FBgn0051882	4.22257	0.552461	-0.939811	2.18033	0.258175	20.0299	4.9969						2	0.939411	2	0.999512	4.08749	0.397138	-0.364413	1.07799	0.131864	21.164	4.08749	0.397138	-0.364413	1.07799	0.131864	21.164	4.08749	0.397138	-0.364413	1.07799	0.131864	21.164	4.08749	0.397138	-0.364413	1.07799	0.131864	21.164	38	0.401112	1	0.290178
FBgn0051907	7.37918	0.175565	-0.472836	1.00876	0.0683515	19.358	6.84829	0.175565	-0.472836	1.00876	0.0736501	19.358	4	0.850832	2	0.999948	7.20229	0.0140036	-0.541952	1.08427	0.0752723	18.0987	7.20229	0.0140036	-0.541952	1.08427	0.0752723	18.0987	7.20229						7.20229						6	0.72305	1	0.411783
FBgn0051915	8.5413	0.00811574	-0.169112	0.338613	0.0198221	18.1832	7.79127	0.00811574	-0.169112	0.338613	0.0217303	18.1832	4	0.839822	2	1	8.61655	0.284688	-0.112278	0.612058	0.0355164	22.5651	8.01124						8.17917						8.17917						2	0.500944	9	0.559342
FBgn0051921	7.3856						7.3856	0.17477	-0.389152	0.853191	0.0577605	19.6123	3	0.658585	1	0.838971	7.44554						7.44554						7.44554						7.44554						1	0.446122	1	0.392264
FBgn0051935	8.34176	0.135218	-0.112824	0.352211	0.0211113	21.3439	8.34176	0.135218	-0.112824	0.352211	0.0211113	21.3439	4	0.934285	1	0.783437	8.8714	0.102954	-0.114176	0.307479	0.0173298	20.8028	8.8714	0.102954	-0.114176	0.307479	0.0173298	20.8028	8.8714						8.8714						6	0.567084	1	0.49196
FBgn0051952	8.01587	0.496908	-0.395903	1.27068	0.0792603	21.4303	7.28807	0.496908	-0.395903	1.27068	0.0871754	21.4303	4	0.952568	2	1	8.09006	0.269708	-0.533233	1.19512	0.0738637	19.7887	7.5954	0.269708	-0.533233	1.19512	0.0786741	19.7887	7.5954						7.5954						6	0.669331	2	0.550279
FBgn0051973	10.0967	0.456051	-0.476545	1.31921	0.0653284	20.9161	11.7282	0.456051	-0.476545	1.31921	0.0562409	20.9161	4	0.892866	2	1	11.0971	0.630966	-0.224228	1.33925	0.060342	22.6957	11.7857	0.348524	-0.254394	0.862983	0.0366114	21.5916	11.5367	0.130608	-0.0337466	0.269796	0.0116929	23.0342	11.5367	0.130608	-0.0337466	0.269796	0.0116929	23.0342	42	0.519975	9	0.821786
FBgn0052027	3.7041	1.10523	0.0119738	2.21059	0.298398	0.0413802	4.50517	0.57345	-0.534081	1.56727	0.173942	21.1357	5	0.795673	2	0.999752	5.56116	0.827131	-1.29544	3.07397	0.276378	20.1705	6.05827	0.15243	-1.41472	2.84581	0.23487	18.41	5.56116	0.0633106	-0.42415	0.857697	0.0771149	18.566	5.56116	0.0633106	-0.42415	0.857697	0.0771149	18.566	42	0.924357	3	0.572501
FBgn0052029	7.35739	0.144312	-0.684149	1.39841	0.0950342	18.7941	8.80636	0.217368	0.981729	2.01101	0.114179	5.16769	5	0.99993	2	1	6.49239	1.70322	-0.242147	3.44069	0.264979	23.4606	6.81152	0.861862	0.473606	1.96683	0.144376	1.91929	6.49239	0.309513	-0.457875	1.10535	0.0851263	20.2705	6.81152						22	0.436146	6	0.413605
FBgn0052056	9.09324	-0.188279	0.0535662	0.391501	0.021527	10.9412	9.2882	-0.188279	0.0535662	0.391501	0.0210752	10.9412	4	0.906623	2	0.985472	9.3318	-0.00548193	0.0974578	0.195224	0.0104601	6.21463	9.21812	-0.00548193	0.0974578	0.195224	0.0105891	6.21463	9.21812						9.3318						6	0.465156	7	0.248353
FBgn0052068	5.94725						5.5377						1	0.873489	2	0.993326	7.00053						7.00053						7.00053						7.00053						1	0.591677	1	0.50534
FBgn0052072	4.75283	0.35239	0.227076	0.838432	0.0882035	2.18649	4.75283	0.35239	0.227076	0.838432	0.0882035	2.18649	4	0.691102	1	0.844384	5.45578	0.661846	0.393665	1.54015	0.141148	2.04961	5.17105	0.661846	0.393665	1.54015	0.14892	2.04961	5.45578						5.17105						6	0.515442	6	0.299239
FBgn0052082	10.3564	0.625439	-1.37211	3.01587	0.145604	19.6336	12.0946	0.932373	-0.61939	2.23872	0.0925503	21.7602	5	0.999978	2	1	9.69249	0.172922	-0.598858	1.24665	0.0643101	19.0737	10.8371	0.172922	-0.598858	1.24665	0.0575175	19.0737	10.372	-0.238555	0.334967	0.822463	0.0396481	8.36384	10.372	-0.238555	0.334967	0.822463	0.0396481	8.36384	41	0.619445	9	0.77749
FBgn0052095	5.49768						5.49768						1	0.884799	1	0.704274	6.26511						6.26511						6.26511						6.26511						1	0.443951	1	0.353139
FBgn0052103	11.5629	0.788588	-0.207758	1.63099	0.0705272	23.016	11.5629	0.355934	-0.102302	0.740687	0.0320287	22.931	5	0.832131	1	0.743044	11.5906	0.554523	-0.291608	1.25305	0.0540544	22.1508	11.3934	0.554523	-0.291608	1.25305	0.05499	22.1508	11.3934	0.162578	-0.0642472	0.349624	0.0153433	22.5625	11.3934	0.162578	-0.0642472	0.349624	0.0153433	22.5625	41	0.707132	2	0.628285
FBgn0052104	9.06797	1.09608	-0.249744	2.24834	0.123972	23.1443	9.44853	0.857125	-0.0272237	1.71512	0.090761	23.8787	5	0.838285	2	0.999997	8.69499	1.06983	0.0368062	2.14092	0.123112	0.131361	8.80432	1.06983	0.0368062	2.14092	0.121584	0.131361	8.69499	0.255803	0.0410801	0.518161	0.0297965	0.608226	8.80432	0.255803	0.0410801	0.518161	0.0294265	0.608226	41	0.610488	6	0.307913
FBgn0052111	9.70269	-1.44723	-0.105239	2.9021	0.149552	12.2773	9.24531	-0.557889	-0.690086	1.77478	0.0959826	15.4031	5	1	2	0.993253	9.11359	-0.680389	-0.382502	1.56107	0.0856453	13.9563	8.50989	-0.680389	-0.382502	1.56107	0.0917211	13.9563	8.50989	-0.680389	-0.382502	1.56107	0.0917211	13.9563	8.50989	-0.680389	-0.382502	1.56107	0.0917211	13.9563	38	0.55882	2	0.685384
FBgn0052112	8.43251	0.131369	-0.729133	1.48175	0.0878591	18.6809	8.30607	0.374767	-0.63125	1.46823	0.0883831	20.0465	5	0.663048	2	0.512005	8.95045	0.134266	-0.661624	1.35022	0.0754275	18.7648	8.82735	0.134266	-0.661624	1.35022	0.0764794	18.7648	8.82735	0.0982192	-0.172379	0.396795	0.0224753	19.9783	8.82735	0.0982192	-0.172379	0.396795	0.0224753	19.9783	41	0.837507	2	0.257876
FBgn0052133	10.3404						10.3404	0.124285	-0.219578	0.504624	0.0244007	19.9674	3	0.835962	1	0.83305	10.4559						10.4559						10.5924						10.3129						1	0.665466	14	0.303285
FBgn0052150	4.28239	0.437327	0.285598	1.04465	0.12197	2.20978	4.28239	0.437327	0.285598	1.04465	0.12197	2.20978	4	0.622727	1	0.584483	4.4886	-0.384501	0.730517	1.65106	0.183916	7.85064	4.4886	0.553525	1.23625	2.70903	0.301768	4.39199	4.4886						4.4886						7	0.784029	1	0.421989
FBgn0052177	8.88059	-0.0783348	0.159773	0.355886	0.0200373	7.74121	8.71048	-0.0783348	0.159773	0.355886	0.0204286	7.74121	4	0.726173	2	0.955724	9.20115	0.20273	0.178624	0.540391	0.0293654	2.75887	9.20115						9.20115						9.20115						2	0.414024	1	0.470756
FBgn0052181	3.88345	0.752428	0.479486	1.78444	0.229749	2.16716	3.88345						2	0.817124	1	0.647794	5.41607	0.56032	-0.379272	1.35323	0.124927	21.7271	6.5736	0.267387	0.55514	1.23236	0.0937354	4.28546	6.5736	0.56032	-0.379272	1.35323	0.102929	21.7271	6.00708	0.56032	-0.379272	1.35323	0.112636	21.7271	40	0.887374	11	0.777838
FBgn0052190	8.12297						8.27789	-0.355654	0.161911	0.78155	0.0472071	10.3682	3	0.693953	2	0.563017	9.08682						9.08682						9.08682						9.08682						1	0.428041	1	0.393117
FBgn0052192	5.94667	1.18158	-2.4485	5.43738	0.457178	19.7174	5.94667	1.27037	-1.30705	3.64539	0.306506	20.9456	5	0.878345	1	0.610561	6.56856	0.997057	-2.01164	4.49036	0.341807	19.7577	7.41128	0.354046	-0.323138	0.95868	0.064677	21.1742	6.92147	0.354046	-0.323138	0.95868	0.0692541	21.1742	6.92147	0.354046	-0.323138	0.95868	0.0692541	21.1742	39	0.772044	9	0.622715
FBgn0052196	5.45843	0.0518578	-0.398177	0.80308	0.0735632	18.4947	4.97924	0.0518578	-0.398177	0.80308	0.0806428	18.4947	4	0.749042	2	0.995698	5.42034	-0.354329	-0.947749	2.02364	0.186671	16.6334	4.77128	-0.354329	-0.947749	2.02364	0.212065	16.6334	4.77128						4.77128						6	0.864601	2	0.58016
FBgn0052202	4.34673						4.34673						1	0.770098	1	0.708357	5.19917						5.19917						5.19917						5.19917						1	0.47533	1	0.300874
FBgn0052221	6.83646						6.83646						1	0.861863	1	0.582421	7.28997						7.09789						7.09789						7.09789						1	0.598856	2	0.441223
FBgn0052230	7.97952	-0.122853	-0.339604	0.722284	0.0452586	16.6742	7.97952						2	0.817208	1	0.850891	8.2862	-0.151545	-0.458003	0.964846	0.0582201	16.7794	8.2862	-0.151545	-0.458003	0.964846	0.0582201	16.7794	8.2862						8.2862						6	0.734814	1	0.392865
FBgn0052240	2.42068	-0.0889305	1.33634	2.67859	0.553274	6.25382	3.23787	-0.0889305	1.33634	2.67859	0.413635	6.25382	4	0.966659	2	0.754972	0.386585	-1.80656	1.49418	4.68881	6.06439	9.36043	2.14576	-1.80656	1.49418	4.68881	1.09258	9.36043	2.14576						2.14576						6	0.790065	2	0.68705
FBgn0052250	7.116	-0.277783	0.141496	0.623488	0.0438089	10.2004	7.26842	-0.277783	0.141496	0.623488	0.0428902	10.2004	4	0.944728	2	0.568124	7.50592	-0.189055	0.191622	0.538371	0.0358631	8.97424	7.37519						7.37519						7.50592						2	0.668096	7	0.317208
FBgn0052251	6.00354						6.00354						1	0.725399	1	0.714275	5.2178						3.60388						3.60388						3.60388						1	0.491277	2	0.602254
FBgn0052255	3.67188	0.264826	0.478842	1.09439	0.149023	4.07033	4.4809	0.264826	0.478842	1.09439	0.122117	4.07033	4	0.805645	2	0.99745	4.28763	0.639497	0.508823	1.63445	0.190601	2.56719	3.36079	0.639497	0.508823	1.63445	0.243164	2.56719	3.36079						3.36079						6	0.839131	2	0.574575
FBgn0052262	4.90766						4.50379						1	0.658424	2	0.942523	5.60263						5.34057						5.34057						5.34057						1	0.745218	2	0.273353
FBgn0052264	12.6661	-0.213213	-0.660396	1.38792	0.0547889	16.8071	12.8873	0.188472	-0.54734	1.15776	0.0449186	19.2667	5	0.99809	2	0.966315	12.3689	0.0252786	-0.409084	0.819729	0.0331368	18.2357	12.7954	0.0252786	-0.409084	0.819729	0.0320321	18.2357	12.5897						12.5897						6	0.788879	9	0.85236
FBgn0052266	8.30027	-0.499335	-0.788438	1.86652	0.112437	15.8435	8.30027	0.238942	-0.800845	1.67146	0.100687	19.1075	5	0.999997	1	0.672947	6.59882	-0.0739616	-0.601503	1.21207	0.0918395	17.5327	6.23386	-0.0739616	-0.601503	1.21207	0.0972163	17.5327	6.23386						6.23386						6	0.819148	2	0.535441
FBgn0052296	10.0942	0.135275	0.0234768	0.274595	0.0136017	0.656368	10.3799	0.135275	0.0234768	0.274595	0.0132273	0.656368	4	0.808141	2	1	10.3853	0.171031	-0.0965596	0.392812	0.018912	22.0368	10.5214	0.0544377	0.0923484	0.214399	0.0101887	3.96543	10.5214	0.0544377	0.0923484	0.214399	0.0101887	3.96543	10.3853	0.0544377	0.0923484	0.214399	0.0103222	3.96543	39	0.50111	7	0.468555
FBgn0052344	7.95854	0.0985724	0.188664	0.425726	0.0267465	4.16094	7.95854	0.0985724	0.188664	0.425726	0.0267465	4.16094	4	0.841977	1	0.510778	8.41196	0.420523	0.214076	0.943755	0.0560961	1.79862	8.29258	0.420523	0.214076	0.943755	0.0569036	1.79862	8.41196						8.29258						6	0.858963	6	0.287539
FBgn0052369	10.8501	2.04565	-1.14399	4.68761	0.216017	22.0523	11.6137	0.619514	0.315824	1.39074	0.0598754	1.80081	5	0.944914	2	0.998426	10.9912	1.2672	-0.272509	2.59233	0.117928	23.1909	10.9912	1.2672	-0.272509	2.59233	0.117928	23.1909	10.9912	0.738331	-0.234383	1.54928	0.0704783	22.8259	10.9912	0.738331	-0.234383	1.54928	0.0704783	22.8259	41	0.458706	1	0.456108
FBgn0052371	6.94644	4.35522	-0.364156	8.74084	0.629159	23.6814	6.94644	2.49154	0.569835	5.11174	0.36794	0.858829	5	0.999952	1	0.609378	7.15381	3.08409	-0.587839	6.27922	0.438873	23.2806	6.51281	3.08409	-0.587839	6.27922	0.482067	23.2806	6.51281	1.90776	0.32125	3.86924	0.297048	0.63723	6.51281	1.90776	0.32125	3.86924	0.297048	0.63723	41	0.950872	2	0.408134
FBgn0052373	4.47515	0.452422	-0.156108	0.957195	0.106946	22.7309	6.01373						2	0.732477	2	1	5.71017	-0.502225	0.25537	1.12684	0.0986699	10.2032	6.55391						6.17004						6.17004	-0.502225	0.25537	1.12684	0.0913157	10.2032	14	0.453339	9	0.214982
FBgn0052374	2.53911	0.182564	0.785136	1.61216	0.317466	5.12733	4.29346	0.182564	0.785136	1.61216	0.187746	5.12733	4	0.948866	2	1	3.9626	0.8792	0.64859	2.1851	0.275715	2.42776	3.9626	0.8792	0.64859	2.1851	0.275715	2.42776	3.9626						3.9626						6	0.763347	1	0.515939
FBgn0052396	6.56963	0.238105	0.26408	0.711147	0.0541238	3.19739	6.30622	0.515291	-0.178225	1.09048	0.086461	22.7281	5	0.964384	2	0.899589	7.09267	0.389701	-0.035973	0.782716	0.0551778	23.6484	7.09267						7.09267						7.09267						2	0.485345	1	0.289918
FBgn0052425	11.0557	0.31603	-0.270306	0.831722	0.0376149	21.2973	10.7491	0.161339	-0.0313816	0.328725	0.0152908	23.2662	5	0.936457	2	1	11.201	0.304564	-0.227279	0.760038	0.0339271	21.5512	10.6624	0.304564	-0.227279	0.760038	0.0356412	21.5512	10.8028	0.11126	-0.0881884	0.283943	0.0131421	21.4399	10.8028	0.11126	-0.0881884	0.283943	0.0131421	21.4399	41	0.884533	9	0.88589
FBgn0052428	9.88545	-0.275472	0.275788	0.779599	0.0394316	8.99781	9.88545	-0.275472	0.275788	0.779599	0.0394316	8.99781	4	0.969904	1	0.754596	9.1085	0.00726626	0.162713	0.325751	0.0178817	5.82954	8.63606	0.00726626	0.162713	0.325751	0.0188599	5.82954	8.63606	0.00726626	0.162713	0.325751	0.0188599	5.82954	8.83506	0.00726626	0.162713	0.325751	0.0184351	5.82954	38	0.428992	11	0.71146
FBgn0052442	6.29421						5.89632						1	0.758831	2	0.991538	6.45698						6.07909						6.07909						6.07909						1	0.629003	2	0.646657
FBgn0052450	4.97669	0.70739	-0.382791	1.60864	0.161617	22.1054	4.97669	0.70739	-0.382791	1.60864	0.161617	22.1054	4	0.681301	1	0.847642	7.01931	0.284623	0.0681758	0.585349	0.0416956	0.898017	7.62091	0.284623	0.0681758	0.585349	0.0384042	0.898017	7.62091	0.284623	0.0681758	0.585349	0.0384042	0.898017	7.35071						18	0.781197	11	0.596873
FBgn0052473	8.34209						8.34209						1	0.77649	1	0.742897	8.98752						8.98752						8.98752						8.98752						1	0.72788	1	0.50957
FBgn0052483	2.99937	0.772511	0.664899	2.03849	0.33982	2.71457	4.92623	0.772511	0.664899	2.03849	0.206902	2.71457	4	0.718909	2	1	2.81759	0.580844	0.147869	1.19874	0.212724	0.952181	3.22257	0.580844	0.147869	1.19874	0.185991	0.952181	3.22257						2.81759						6	0.408935	7	0.300095
FBgn0052553	6.93022	1.27948	-0.846246	3.06803	0.221352	21.768	6.93022	0.529166	-0.294673	1.21136	0.087397	22.0592	5	0.999983	1	0.661655	6.63891	0.918381	-0.667685	2.27088	0.171028	21.5988	5.3154	0.242967	-0.954543	1.96996	0.185307	18.952	5.3154	0.918381	-0.667685	2.27088	0.213614	21.5988	5.3154	0.918381	-0.667685	2.27088	0.213614	21.5988	40	0.583256	2	0.454533
FBgn0052554	3.76278						3.27506						1	0.702655	2	0.610368	4.51176						4.04682						4.04682						4.04682						1	0.606529	2	0.605584
FBgn0052568	5.21342	0.414763	-0.412775	1.17032	0.112241	21.0092	5.66683	-0.157374	0.703119	1.44103	0.127146	6.84108	5	0.951613	2	0.922124	6.50863	0.412076	-1.12998	2.40555	0.184797	19.3357	6.78828	-0.116728	-0.666368	1.35303	0.0996593	17.3376	6.50863						6.50863						7	0.908553	3	0.343736
FBgn0052569	3.63452	0.771033	-0.406666	1.74341	0.239841	22.1461	4.64963	-0.468179	0.918396	2.06169	0.221705	7.80077	5	0.994047	2	0.999991	4.96657	0.27875	-0.937509	1.95614	0.196931	19.1039	4.96657	0.27875	-0.937509	1.95614	0.196931	19.1039	4.96657						4.96657						6	0.905595	1	0.296245
FBgn0052571	3.42671	0.748601	-0.636458	1.96518	0.286745	21.3086	6.13965	-0.280701	0.820714	1.73478	0.141277	7.25878	5	0.987422	2	1	4.51451	0.020678	-0.921247	1.84296	0.204115	18.0857	4.88275	0.020678	-0.921247	1.84296	0.188721	18.0857	4.51451						4.51451						6	0.845077	3	0.358758
FBgn0052572	7.22832	-0.384557	-1.1568	2.4381	0.168649	16.7741	10.2404						2	0.955412	2	1	6.87384	-0.0568198	-0.61216	1.22958	0.0894392	17.6465	6.59346	-0.844731	-0.42307	1.88951	0.143287	13.7736	6.87384						6.59346						7	0.879734	6	0.664268
FBgn0052574	4.32861	0.966049	-0.805911	2.51614	0.290641	21.3443	4.32861	-0.112086	0.573091	1.1679	0.134905	6.73775	5	0.686425	1	0.715094	5.98188	0.430134	-0.902304	1.99917	0.167102	19.6992	5.98188	-0.065601	-0.651528	1.30964	0.109468	17.6167	5.98188						5.98188						7	0.419303	1	0.302122
FBgn0052579	5.41617	0.297933	-0.509356	1.18018	0.10895	20.0216	5.70086	0.297933	-0.509356	1.18018	0.103509	20.0216	4	0.963976	2	0.700968	6.11799	0.159004	-0.636579	1.31227	0.107247	18.935	6.11799	0.159004	-0.636579	1.31227	0.107247	18.935	6.11799						6.11799						6	0.903386	1	0.271873
FBgn0052590	4.91611						4.91611						1	0.898814	1	0.584835	5.64914						5.439	-0.466396	0.00945795	0.932984	0.0857679	11.9226	5.439						5.439						3	0.786907	2	0.284136
FBgn0052600	10.3952	-0.0448842	-0.473181	0.95061	0.0457237	17.6388	9.86142	-0.0448842	-0.473181	0.95061	0.0481984	17.6388	4	0.695015	2	1	10.5533	0.119359	-0.316107	0.675781	0.0320174	19.3791	10.6734						10.6734						10.5533						2	0.426792	7	0.296373
FBgn0052601	6.20001	0.115525	-0.505205	1.03649	0.0835879	18.8587	5.66584	0.115525	-0.505205	1.03649	0.0914684	18.8587	4	0.823121	2	0.99246	6.09616	-0.13704	-0.581047	1.19398	0.0979286	17.1153	5.74475						5.74475						5.74475						2	0.469589	2	0.631851
FBgn0052602	7.63059						7.63059						1	0.825484	1	0.716816	6.46532						5.72578						6.46532						5.72578						1	0.468435	6	0.669731
FBgn0052626	12.9143	0.202393	-0.521871	1.11949	0.043343	19.4132	12.5523	0.179937	-0.318573	0.731754	0.0291483	19.9639	5	0.756238	2	1	12.3774	0.244502	-0.567782	1.23638	0.0499448	19.5532	12.0603	0.244502	-0.567782	1.23638	0.051258	19.5532	12.0603	0.101907	-0.0207754	0.208006	0.00862356	23.2318	12.0603	0.101907	-0.0207754	0.208006	0.00862356	23.2318	41	0.6753	2	0.583592
FBgn0052638	8.95757	0.177678	-0.373078	0.826455	0.0461317	19.6977	8.95757	0.177678	-0.373078	0.826455	0.0461317	19.6977	4	0.622751	1	0.853492	9.03719	-0.00574587	-0.299184	0.598478	0.0331119	17.9267	8.4324	-0.00574587	-0.299184	0.598478	0.0354868	17.9267	8.5646	-0.00574587	-0.299184	0.598478	0.034939	17.9267	8.5646	-0.00574587	-0.299184	0.598478	0.034939	17.9267	38	0.770455	9	0.497713
FBgn0052647	12.2456	-0.510782	-0.676151	1.69479	0.0692002	15.5288	11.9059	-0.234589	-0.0331249	0.473833	0.019899	12.5358	5	0.964141	2	0.999994	12.575	-0.445054	-0.544077	1.40584	0.0558981	15.3811	12.059	-0.162314	-0.513402	1.0769	0.0446513	16.8304	12.059	-0.0289769	-0.346001	0.694424	0.0287928	17.6809	12.2941	-0.0289769	-0.346001	0.694424	0.0282422	17.6809	42	0.429045	11	0.862183
FBgn0052650	4.38217						4.71225						1	0.839151	2	0.71183	5.13895						4.49335						4.49335						4.49335						1	0.423659	2	0.696353
FBgn0052656	4.06195						4.06195						1	0.672749	1	0.818889	4.46611						4.46611						5.40794						3.37601						1	0.433672	14	0.349237
FBgn0052666	10.1449	1.70734	-0.0723556	3.41774	0.168447	23.8382	10.1449	0.70769	0.206898	1.47463	0.0726783	1.08644	5	1	1	0.832465	10.8961	1.09297	-0.146689	2.20555	0.101209	23.4904	10.7378	0.786175	0.013431	1.57258	0.0732266	0.0652498	10.8961	0.195764	0.0908562	0.431641	0.0198072	1.65977	10.7378	0.195764	0.0908562	0.431641	0.0200992	1.65977	42	0.713471	6	0.553487
FBgn0052669	8.6681	0.202846	-0.271694	0.678127	0.0391162	20.4497	8.51002	0.202846	-0.271694	0.678127	0.0398428	20.4497	4	0.966918	2	0.669825	8.61683	0.1696	-0.248789	0.602198	0.0349431	20.2855	8.61683	0.1696	-0.248789	0.602198	0.0349431	20.2855	8.61683						8.61683						6	0.909736	1	0.320244
FBgn0052672	9.5423	0.0367562	-0.235825	0.477344	0.025012	18.5906	9.76474	-0.320556	0.0338917	0.644686	0.0330109	11.5976	5	0.709327	2	0.891057	9.81567	0.180694	-0.223446	0.574729	0.0292761	20.5974	9.98578						9.81567						9.98578						2	0.410701	6	0.42935
FBgn0052675	10.2028	-0.0572217	-0.407925	0.823837	0.0403732	17.4677	10.2028	-0.129019	-0.118123	0.349851	0.0171449	14.8317	5	0.706068	1	0.848345	10.3709	-0.0322907	-0.469231	0.940681	0.0453521	17.7376	9.89925	-0.0322907	-0.469231	0.940681	0.0475128	17.7376	10.0303	0.0215232	-0.137746	0.278835	0.0138996	18.5921	9.89925	0.0215232	-0.137746	0.278835	0.0140836	18.5921	41	0.657513	10	0.691391
FBgn0052677	13.5438	-0.123991	0.203896	0.477273	0.0176196	8.08694	13.2614	-0.123991	0.203896	0.477273	0.0179948	8.08694	4	0.927886	2	0.999045	13.1504	-0.0932718	0.151758	0.35626	0.0135455	8.10501	12.8306	-0.0932718	0.151758	0.35626	0.0138833	8.10501	13.1504	0.155335	0.00655698	0.310946	0.0118226	0.161142	12.8306						21	0.521018	6	0.7554
FBgn0052695	3.21813						3.87903						1	0.767165	2	0.898277	5.0037						5.0037						5.0037						5.0037						1	0.535288	1	0.377679
FBgn0052699	10.8168	-0.644146	-0.146033	1.32098	0.0610614	12.8516	10.6565	-0.579558	0.288129	1.29446	0.0607357	10.2377	5	0.999949	2	0.872531	10.6952	-0.645323	0.155062	1.32738	0.0620548	11.0993	10.2342	-0.645323	0.155062	1.32738	0.06485	11.0993	10.459	-0.194448	0.0970929	0.434681	0.0207802	10.2311	10.2342	-0.194448	0.0970929	0.434681	0.0212366	10.2311	41	0.896556	10	0.650002
FBgn0052702	9.88426	-0.497029	-0.335554	1.19939	0.0606718	14.2683	10.0511	-0.397034	0.608915	1.45384	0.0723224	8.20705	5	1	2	0.74094	9.93265	-0.434643	0.65394	1.57042	0.0790533	8.24067	9.80764	-0.330522	0.253652	0.833268	0.0424805	9.49976	9.93265	-0.330522	0.253652	0.833268	0.0419459	9.49976	9.80764	-0.330522	0.253652	0.833268	0.0424805	9.49976	39	0.849631	6	0.234865
FBgn0052706	4.27224	-0.0230333	-0.422277	0.845809	0.098989	17.7919	3.58332	-0.0230333	-0.422277	0.845809	0.11802	17.7919	4	0.631719	2	0.999027	5.4544	-0.720138	-0.430416	1.67792	0.153814	14.0577	4.68176	-0.720138	-0.430416	1.67792	0.179198	14.0577	4.68176						4.68176						6	0.863547	2	0.673408
FBgn0052708	4.10038	-0.347727	0.359347	1.00009	0.121951	8.93723	4.10038	-0.347727	0.359347	1.00009	0.121951	8.93723	4	0.673648	1	0.78692	4.83891	-0.499956	0.369657	1.24355	0.128495	9.5681	4.83891	-0.499956	0.369657	1.24355	0.128495	9.5681	4.83891						4.83891						6	0.79569	1	0.510617
FBgn0052767	12.6332	0.148149	-0.486952	1.01798	0.0402899	19.1281	11.8992	0.148149	-0.486952	1.01798	0.042775	19.1281	4	0.9063	2	1	12.6297	0.197535	-0.577668	1.22102	0.0483389	19.2585	12.2673	0.197535	-0.577668	1.22102	0.049767	19.2585	12.4115	0.228076	-0.176969	0.577361	0.0232591	21.4794	12.2673						21	0.727216	10	0.390553
FBgn0052772	9.62685	0.061666	-0.243084	0.501568	0.0260505	18.949	8.99539	0.061666	-0.243084	0.501568	0.0278792	18.949	4	0.804546	2	1	9.76191	0.0907437	-0.275526	0.580168	0.0297159	19.2153	9.44593	0.0907437	-0.275526	0.580168	0.03071	19.2153	9.44593						9.44593						6	0.817593	2	0.412463
FBgn0052791	9.77063	-0.212917	0.10248	0.472593	0.0241844	10.2865	10.1076						2	0.725536	2	0.999816	9.8047	0.0421344	0.15771	0.326482	0.0166493	5.0028	9.91619	-0.259896	0.237105	0.703604	0.0354775	9.17504	9.91619	0.0421344	0.15771	0.326482	0.0164621	5.0028	9.8047						20	0.606648	7	0.281628
FBgn0052792	6.71289	-0.350537	-0.0916154	0.724623	0.0539726	12.9765	7.94953						2	0.801026	2	1	6.91762	-0.558414	0.10909	1.13794	0.0822494	11.2631	6.91762	-0.558414	0.10909	1.13794	0.0822494	11.2631	6.91762						6.91762						6	0.791596	1	0.407288
FBgn0052803	5.05537	0.117765	0.34195	0.723322	0.0715399	4.73311	5.05537	0.117765	0.34195	0.723322	0.0715399	4.73311	4	0.929109	1	0.741693	5.60322	0.379312	0.562816	1.35741	0.121128	3.73479	5.35526	0.379312	0.562816	1.35741	0.126736	3.73479	5.35526						5.60322						6	0.700219	7	0.420482
FBgn0052811	5.05579	0.482842	-0.417331	1.2764	0.126232	21.2775	6.46302	0.482842	-0.417331	1.2764	0.0987467	21.2775	4	0.949269	2	1	5.8665	0.310301	-0.310818	0.878395	0.0748653	20.9968	5.8665						5.8665	-0.198602	0.211894	0.580833	0.0495042	8.87635	5.8665	-0.198602	0.211894	0.580833	0.0495042	8.87635	29	0.644969	1	0.482126
FBgn0052814	6.811	0.143102	-0.409004	0.866631	0.0636199	19.2856	6.01556	0.143102	-0.409004	0.866631	0.0720324	19.2856	4	0.919488	2	1	5.94228	-0.160308	-0.487704	1.02675	0.0863936	16.787	6.40418						6.40418						6.40418						2	0.591159	2	0.547466
FBgn0052815	7.97854	-0.57418	-0.231829	1.23843	0.0776101	13.4658	8.51317						2	0.832088	2	1	8.99134	-0.0737378	0.373564	0.761544	0.0423488	6.7444	8.99134	-0.0737378	0.373564	0.761544	0.0423488	6.7444	8.99134						8.99134						6	0.811972	1	0.38552
FBgn0052829	6.25525						5.74372						1	0.622375	2	0.997797	6.5241						6.09689						6.5241						6.09689						1	0.638812	6	0.664252
FBgn0052843	5.86822	0.3054	0.345	0.921509	0.0785168	3.23228	5.86822						2	0.816116	1	0.837072	7.94329	0.146567	0.329945	0.722068	0.0454515	4.40323	8.74751	0.146567	0.329945	0.722068	0.0412728	4.40323	8.49879						8.49879						6	0.891873	9	0.757575
FBgn0052856	3.33875						3.82063						1	0.786984	2	0.697115	4.16781						4.16781						4.16781						4.16781						1	0.67734	1	0.294753
FBgn0052865	7.75821						7.3453						1	0.799741	2	0.991007	5.46551						4.27745						4.27745						4.27745						1	0.686135	2	0.419975
FBgn0053056	6.93713	-0.558067	-0.0254011	1.11729	0.0805297	12.1737	6.93713	-0.217485	0.128426	0.505145	0.0364088	9.96253	5	0.744791	1	0.85453	7.72886	-0.191597	0.410613	0.906228	0.0586263	7.66762	8.02914	-0.560878	0.161753	1.16747	0.0727023	10.9275	8.02914						8.02914						7	0.818219	2	0.591835
FBgn0053080	8.61414	-0.622105	1.12012	2.56257	0.148742	7.93649	8.24357	-0.622105	1.12012	2.56257	0.155428	7.93649	4	0.73801	2	0.959948	9.85647	-0.168961	1.14855	2.32183	0.117782	6.55791	9.85647	-0.168961	1.14855	2.32183	0.117782	6.55791	9.85647						10.0143	0.00417135	0.35452	0.709089	0.035404	5.95506	26	0.494515	8	0.233296
FBgn0053094	12.4181	-0.345499	-0.00811781	0.691188	0.0278298	12.0897	11.7763						2	0.902787	2	1	12.0965	-0.283411	0.0171994	0.567864	0.0234722	11.7685	11.416	-0.283411	0.0171994	0.567864	0.0248715	11.7685	11.64	-0.117489	-0.179542	0.429135	0.0184336	15.7867	11.64	-0.117489	-0.179542	0.429135	0.0184336	15.7867	41	0.95623	9	0.822791
FBgn0053107	4.81761						6.52891	-0.365871	-0.0982175	0.75765	0.0580227	13.0018	3	0.608	2	1	5.70093						5.70093	-0.618287	-0.045239	1.23988	0.108744	12.279	5.70093						5.70093						3	0.457628	1	0.261476
FBgn0053111	10.1818	0.592225	-0.364833	1.39116	0.0683162	21.891	10.4732	0.592225	-0.364833	1.39116	0.0664155	21.891	4	0.950221	2	1	9.71174	0.394619	-0.198329	0.883308	0.0454763	22.2211	9.14257						9.32935						9.32935						2	0.50974	9	0.574465
FBgn0053113	12.1326	0.0600972	0.298665	0.609302	0.0251101	5.24153	12.1326	0.0600972	0.298665	0.609302	0.0251101	5.24153	4	0.907041	1	0.574073	12.0041	0.143255	0.19438	0.482931	0.0201152	3.57402	12.0041	0.0621387	0.401398	0.812359	0.0338366	5.41334	12.0041	0.143255	0.19438	0.482931	0.0201152	3.57402	12.2112	0.143255	0.19438	0.482931	0.0197742	3.57402	40	0.6865	8	0.431072
FBgn0053116	10.0479	-0.412449	0.396997	1.14494	0.0569743	9.07291	10.2263	-0.412449	0.396997	1.14494	0.0559801	9.07291	4	0.858366	2	0.64301	9.65939	-0.321916	0.0929491	0.670133	0.0346882	10.9263	9.0323	-0.321916	0.0929491	0.670133	0.0370965	10.9263	9.0323						9.4332	-0.167104	-0.0791602	0.369811	0.0196015	13.6899	26	0.409855	11	0.887389
FBgn0053126	4.09151						4.98009						1	0.706593	2	0.999068	6.003						6.27142						6.003						6.27142						1	0.737369	6	0.433139
FBgn0053129	9.3397	-0.265742	0.0228487	0.533444	0.0285579	11.6724	9.18774	-0.0809692	-0.125069	0.297981	0.0162163	15.8054	5	0.656428	2	0.944749	9.598	-0.151531	0.0127822	0.304139	0.0158439	11.6786	9.598	-0.151531	0.0127822	0.304139	0.0158439	11.6786	9.598						9.598						6	0.793588	1	0.252738
FBgn0053144	13.7291	0.478963	-0.482158	1.35924	0.0495022	20.9873	13.4894	0.376938	-0.00288613	0.753897	0.027944	23.9708	5	1	2	0.99985	13.2818	0.427514	-0.378362	1.1418	0.0429837	21.2327	12.9061	0.427514	-0.378362	1.1418	0.044235	21.2327	12.9061	0.206325	-0.248925	0.646633	0.0250515	20.6436	13.0193	0.206325	-0.248925	0.646633	0.0248337	20.6436	41	0.890039	11	0.676197
FBgn0053159	6.55649						6.55649						1	0.788117	1	0.626656	6.73156						6.35839						6.35839						6.35839						1	0.584909	2	0.388058
FBgn0053169	5.93358	-0.732547	-0.1086	1.48111	0.124807	12.5622	5.93358						2	0.903214	1	0.734116	5.55828	-0.538924	0.484344	1.44918	0.130362	9.20355	4.91938	-0.538924	0.484344	1.44918	0.147293	9.20355	4.91938						4.91938						6	0.633489	2	0.516231
FBgn0053170	7.02969	-0.492	0.0574164	0.990678	0.0704638	11.5562	7.38741	-0.256042	0.270724	0.745248	0.0504405	8.89356	5	0.881036	2	0.999989	7.01123	-0.2039	0.351727	0.81311	0.0579863	8.00675	7.01123	-0.2039	0.351727	0.81311	0.0579863	8.00675	7.01123						7.01123						6	0.892714	1	0.31028
FBgn0053177	5.35591						6.65169	-0.10286	0.484943	0.991464	0.0745272	6.79836	3	0.927675	2	1	5.81488						5.81488						5.81488						5.81488						1	0.537299	1	0.410604
FBgn0053181	11.0655	-0.361471	-0.215164	0.841324	0.0380157	14.0509	10.6773	-0.361471	-0.215164	0.841324	0.0393977	14.0509	4	0.663743	2	0.999999	10.8984	-0.436281	-0.394979	1.17703	0.0539999	14.8104	10.8984	-0.436281	-0.394979	1.17703	0.0539999	14.8104	10.8984						10.7113						6	0.894967	8	0.521531
FBgn0053191	9.25631	0.234425	-0.120769	0.52741	0.0284892	22.1829	9.25631						2	0.739929	1	0.7486	8.39883	0.13134	0.0654938	0.293528	0.0174744	1.7669	7.98299						7.98299	0.13134	0.0654938	0.293528	0.0183846	1.7669	8.12731	0.13134	0.0654938	0.293528	0.0180582	1.7669	28	0.506527	11	0.448502
FBgn0053198	5.43155						4.77044						1	0.605329	2	0.999858	5.66197						5.16886						5.16886						5.16886						1	0.612876	2	0.643232
FBgn0053202	11.2219	0.130923	-0.491223	1.01674	0.0453016	18.9949	13.4004	0.340798	0.100374	0.710545	0.026512	1.09407	5	0.82006	2	1	10.6519	0.0801944	-0.227361	0.482179	0.0226334	19.2952	11.1984	0.0801944	-0.227361	0.482179	0.0215289	19.2952	11.1984						10.9256						6	0.770711	11	0.765635
FBgn0053203	12.9924	0.167005	0.199913	0.520983	0.0200495	3.34167	12.4475	0.167005	0.199913	0.520983	0.0209273	3.34167	4	0.800875	2	0.999997	12.6834	0.186974	-0.205694	0.555948	0.0219163	20.818	11.9413	0.186974	-0.205694	0.555948	0.0232784	20.818	11.9413	0.186974	-0.205694	0.555948	0.0232784	20.818	12.3104	0.186974	-0.205694	0.555948	0.0225804	20.818	38	0.641639	11	0.892896
FBgn0053207	6.26169	0.559555	0.0749977	1.12912	0.0901608	0.508928	5.54147	0.559555	0.0749977	1.12912	0.101879	0.508928	4	0.753031	2	0.999999	7.98082	0.420698	-0.046275	0.846471	0.0530315	23.5815	8.43536	0.176922	0.0991407	0.405612	0.0240424	1.95098	8.43536	0.176922	0.0991407	0.405612	0.0240424	1.95098	8.21226						19	0.493749	11	0.833418
FBgn0053208	12.6834	-0.0578355	-0.299684	0.610427	0.0240641	17.2718	12.6834	0.283784	-0.233257	0.73469	0.0289628	21.3721	5	0.999796	1	0.758004	12.845	0.0891171	0.181734	0.404816	0.0157577	4.25853	13.0511	0.0891171	0.181734	0.404816	0.0155089	4.25853	13.0511						13.0511						6	0.60305	2	0.683504
FBgn0053213	5.47171						5.47171						1	0.663891	1	0.829811	5.6744						5.31568						5.31568						5.31568						1	0.692243	2	0.340664
FBgn0053218	3.79913	1.47796	-0.382502	3.05331	0.401843	23.0327	3.79913	0.532669	-0.397036	1.32872	0.174872	21.5533	5	0.788233	1	0.849823	4.57532	0.750869	-0.472956	1.77481	0.193955	21.8529	5.01656	0.750869	-0.472956	1.77481	0.176896	21.8529	5.01656						4.57532						6	0.931796	7	0.651281
FBgn0053229	12.1813	0.247287	-0.0171341	0.495759	0.0203492	23.7358	12.1813	-0.102223	0.61642	1.24968	0.0512949	6.62772	5	0.606304	1	0.612256	12.0735	0.0529959	0.303531	0.616245	0.0255205	5.33974	11.9679	0.0529959	0.303531	0.616245	0.0257457	5.33974	11.9679						12.0735						6	0.417188	7	0.315746
FBgn0053258	4.00715	-0.0529228	0.551199	1.10747	0.138187	6.36563	4.00715	-0.0529228	0.551199	1.10747	0.138187	6.36563	4	0.687852	1	0.704218	4.6247	-0.0968946	0.649162	1.31271	0.141924	6.56596	4.6247	-0.0968946	0.649162	1.31271	0.141924	6.56596	5.29954						4.6247						6	0.431057	4	0.537177
FBgn0053260	5.93348	0.0656524	-0.397043	0.804869	0.0678244	18.6259	5.93348	0.0656524	-0.397043	0.804869	0.0678244	18.6259	4	0.94084	1	0.748059	6.79015	-0.0546012	-0.300361	0.610566	0.0449597	17.3131	6.64163	-0.0546012	-0.300361	0.610566	0.0459651	17.3131	6.79015						6.64163						6	0.508177	6	0.386073
FBgn0053307	7.98729	0.322452	-0.289841	0.86714	0.0542825	21.2033	7.56203	0.322452	-0.289841	0.86714	0.0573352	21.2033	4	0.967599	2	0.999951	8.10836	0.21884	-0.201438	0.594872	0.0366826	21.1581	7.90806						7.90806						7.90806						2	0.454771	2	0.382124
FBgn0053322	5.33098	0.611478	-0.13717	1.25335	0.117553	23.1571	4.0696	0.611478	-0.13717	1.25335	0.153989	23.1571	4	0.940537	2	1	5.91507	0.484168	-0.24817	1.08813	0.0919795	22.1908	5.91507	0.484168	-0.24817	1.08813	0.0919795	22.1908	5.91507						5.91507						6	0.862951	1	0.31118
FBgn0053349	9.94097	-0.0727647	-0.338384	0.692239	0.0348174	17.1909	9.45606	0.298683	-0.402219	1.00198	0.0529809	20.4398	5	0.836752	2	1	9.42364	0.198027	-0.529887	1.13136	0.0600279	19.3661	8.91598	0.198027	-0.529887	1.13136	0.0634457	19.3661	9.02316	0.159789	-0.0987192	0.375648	0.0208158	21.8861	8.91598	0.159789	-0.0987192	0.375648	0.021066	21.8861	41	0.641709	10	0.376925
FBgn0053462	2.07901	0.297067	1.02212	2.12883	0.511982	4.91961	2.07901	0.297067	1.02212	2.12883	0.511982	4.91961	4	0.752363	1	0.841956	1.71088	-0.112508	2.0943	4.19464	1.22587	6.205	1.71088	-0.112508	2.0943	4.19464	1.22587	6.205	1.71088						1.71088						6	0.443275	1	0.356167
FBgn0053499	3.55892						3.55892						1	0.893572	1	0.508519	4.53165						3.35028						4.03405						3.35028						1	0.484111	10	0.440268
FBgn0053510	6.09084	-0.49011	0.296235	1.14536	0.0940232	9.92334	6.09084	-0.49011	0.296235	1.14536	0.0940232	9.92334	4	0.943369	1	0.847045	5.16241	-0.561545	0.0830739	1.13531	0.10996	11.439	5.16241	-0.561545	0.0830739	1.13531	0.10996	11.439	5.16241						5.16241	-0.561545	0.0830739	1.13531	0.10996	11.439	23	0.480368	1	0.491626
FBgn0053513	7.50797						7.80782						1	0.637483	2	0.981396	9.99091						10.8593	0.169177	0.289211	0.670117	0.0308545	3.97827	10.5948						10.5948						3	0.478544	9	0.469609
FBgn0053526	12.4942	0.136485	0.0869625	0.323671	0.0129529	2.1669	12.1706	0.136485	0.0869625	0.323671	0.0132973	2.1669	4	0.711473	2	1	12.5467	0.191791	-0.0207274	0.385815	0.0153752	23.5888	12.3616						12.3616						12.4487						2	0.549049	11	0.361221
FBgn0053527	3.60873	0.357285	0.303486	0.937564	0.129902	2.68969	3.60873	0.357285	0.303486	0.937564	0.129902	2.68969	4	0.601934	1	0.789956	5.51721	0.332511	-0.0695229	0.679403	0.0615712	23.2127	4.57666						4.86336	0.332511	-0.0695229	0.679403	0.0698492	23.2127	4.86336						8	0.420711	9	0.419311
FBgn0053530	5.77445						5.77445						1	0.87936	1	0.676127	6.3338						6.011	0.154351	0.15676	0.43999	0.0365988	3.02957	6.3338	0.154351	0.15676	0.43999	0.0347335	3.02957	6.011	0.154351	0.15676	0.43999	0.0365988	3.02957	33	0.453047	6	0.461535
FBgn0053542	4.46579	-0.300018	0.351308	0.923966	0.103449	8.69983	6.56474	-0.300018	0.351308	0.923966	0.0703733	8.69983	4	0.825779	2	1	3.66001	-1.26906	0.962953	3.18608	0.435256	9.5206	3.66001	-1.26906	0.962953	3.18608	0.435256	9.5206	3.66001						3.66001						6	0.77746	1	0.501617
FBgn0053543	6.27437	0.328097	0.351786	0.962084	0.0766678	3.13304	6.27437						2	0.892377	1	0.85535	9.93646	0.755002	0.345357	1.66048	0.083555	1.63871	9.93646	0.346635	0.255473	0.861213	0.043336	2.42604	9.93646	0.134466	0.021626	0.272388	0.0137065	0.609104	9.93646	0.134466	0.021626	0.272388	0.0137065	0.609104	42	0.705029	1	0.449051
FBgn0053554	11.9715	-0.297091	0.0261957	0.596487	0.0249128	11.6641	12.1228						2	0.905735	2	0.906339	12.4228	-0.21386	0.26725	0.68457	0.0275529	8.57784	12.5982	-0.21386	0.26725	0.68457	0.0271693	8.57784	12.5982						12.5982						6	0.601268	2	0.461438
FBgn0053558	14.8839	-0.102651	-0.246111	0.533322	0.017916	16.4906	13.6756	0.280746	-0.441099	1.04573	0.0382334	20.165	5	0.972712	2	1	13.9575	0.185344	-0.38632	0.856961	0.0306989	19.7087	13.2539	0.185344	-0.38632	0.856961	0.0323285	19.7087	13.4365	0.185344	-0.38632	0.856961	0.0318892	19.7087	13.2539						18	0.629586	10	0.643843
FBgn0053635	5.99489						5.41433						1	0.819789	2	0.999756	6.08177						5.60064						5.60064						5.60064						1	0.50444	2	0.670315
FBgn0053639	6.01278						6.01278						1	0.673422	1	0.855284	8.94201						9.65174	0.117122	0.355991	0.749527	0.0388286	4.78591	9.65174						9.38083						3	0.589578	11	0.504313
FBgn0053643	5.6955	-0.504493	-0.628799	1.61233	0.141544	15.4173	6.39029	-0.355148	-0.168904	0.786534	0.0615413	13.6957	5	0.743373	2	1	7.06239	-0.607767	-0.0177511	1.21605	0.0860936	12.1115	7.06239	-0.607767	-0.0177511	1.21605	0.0860936	12.1115	7.06239						7.06239						6	0.57862	1	0.302397
FBgn0053645	5.42805	-0.43821	-0.287871	1.04861	0.0965923	14.2201	6.06299	-0.43821	-0.287871	1.04861	0.0864766	14.2201	4	0.926582	2	0.999838	6.62529	-0.502799	0.00932703	1.00577	0.0759039	11.9292	6.89087	-0.502799	0.00932703	1.00577	0.0729785	11.9292	6.89087	0.172429	0.2169	0.554175	0.0402108	3.43442	6.89087	0.172429	0.2169	0.554175	0.0402108	3.43442	41	0.486492	2	0.343738
FBgn0053653	14.5507	0.213177	0.130484	0.499882	0.0171773	2.09802	14.5507	0.213177	0.130484	0.499882	0.0171773	2.09802	4	0.921903	1	0.798221	14.3963	0.197321	0.178316	0.53191	0.0184738	2.80691	14.2694	0.197321	0.178316	0.53191	0.0186381	2.80691	14.3963	0.197321	0.178316	0.53191	0.0184738	2.80691	14.2694	0.197321	0.178316	0.53191	0.0186381	2.80691	38	0.407176	6	0.362466
FBgn0053696	11.3044	0.432749	-0.825388	1.86391	0.0824419	19.8445	11.0116	0.472217	-0.167317	1.00197	0.0454958	22.6993	5	1	2	0.998418	10.7824	0.237159	-0.620672	1.32888	0.0616224	19.3941	10.3191	0.237159	-0.620672	1.32888	0.0643895	19.3941	10.3191	0.275437	-0.203368	0.68476	0.0331794	21.5707	10.3191	0.275437	-0.203368	0.68476	0.0331794	21.5707	41	0.917084	2	0.509063
FBgn0053752	4.81197	0.253388	-0.527939	1.1712	0.121696	19.7093	4.22647	0.253388	-0.527939	1.1712	0.138555	19.7093	4	0.918787	2	0.994522	5.03685	-0.237019	-0.376552	0.889875	0.0883365	15.8541	5.03685	-0.237019	-0.376552	0.889875	0.0883365	15.8541	5.03685						5.03685						6	0.476601	1	0.303618
FBgn0053774	4.74106	-0.336427	0.14221	0.730497	0.0770394	10.4724	4.74106	-0.336427	0.14221	0.730497	0.0770394	10.4724	4	0.743072	1	0.613289	4.84946	-0.387771	0.113262	0.807948	0.0833028	10.9145	4.84946	-0.387771	0.113262	0.807948	0.0833028	10.9145	4.84946	-0.387771	0.113262	0.807948	0.0833028	10.9145	4.84946						18	0.458704	1	0.363531
FBgn0053927	6.74844						6.483						1	0.690907	2	0.883729	7.28934						6.97895						6.97895						6.97895						1	0.687291	2	0.251192
FBgn0053971	9.96434	0.0195852	-0.255374	0.512248	0.025704	18.2924	9.83958	0.304763	-0.243695	0.780429	0.0396577	21.4236	5	0.994237	2	0.817887	9.86955	0.0268878	-0.264717	0.532157	0.0269596	18.3867	9.70627	0.0268878	-0.264717	0.532157	0.0274131	18.3867	9.70627						9.70627						6	0.737709	2	0.490868
FBgn0053977	4.4899						4.4899						1	0.620583	1	0.786753	4.50323						4.84133	-0.555272	-0.403169	1.3724	0.141738	14.3988	4.50323						4.50323						3	0.712206	3	0.273886
FBgn0053978	9.01228	0.321546	-0.383167	1.00042	0.055503	20.6668	10.8378	0.321546	-0.383167	1.00042	0.0461539	20.6668	4	0.811508	2	1	9.23522	0.308037	-0.337978	0.914583	0.0495161	20.8231	10.2604	0.308037	-0.337978	0.914583	0.0445685	20.8231	9.89064	0.308037	-0.337978	0.914583	0.0462348	20.8231	9.89064						18	0.442646	9	0.832067
FBgn0053983	3.72204	1.12473	-0.218711	2.29159	0.30784	23.2664	3.72204	1.12473	-0.218711	2.29159	0.30784	23.2664	4	0.9615	1	0.852619	2.40678	1.64693	-0.656098	3.54561	0.73659	22.5519	2.40678	1.64693	-0.656098	3.54561	0.73659	22.5519	2.40678	0.42726	-0.441738	1.22912	0.255346	20.9364	2.40678	0.42726	-0.441738	1.22912	0.255346	20.9364	41	0.446801	1	0.268807
FBgn0053988	9.56529	0.25753	-0.0422229	0.521937	0.0272829	23.3793	10.1942	0.25753	-0.0422229	0.521937	0.0255998	23.3793	4	0.970195	2	1	11.32	0.187755	0.105931	0.431154	0.0190439	1.9621	11.7357	0.187755	0.105931	0.431154	0.0183693	1.9621	11.7357						11.4723						6	0.539432	11	0.790192
FBgn0053993	3.43078	0.661493	0.807027	2.08697	0.304154	3.37731	3.43078						2	0.8189	1	0.661045	5.12201	-0.54828	0.0549986	1.10206	0.107581	11.6181	6.38028	-0.54828	0.0549986	1.10206	0.0863648	11.6181	5.69438						5.69438						6	0.437614	9	0.556567
FBgn0054008	5.22771						5.22771						1	0.700761	1	0.692695	5.75332						4.53323						4.90784						4.90784						1	0.667086	9	0.481765
FBgn0054015	4.57775						4.57775						1	0.638735	1	0.543404	5.18332						4.67943						4.67943						4.67943						1	0.550138	2	0.706208
FBgn0054027	5.79644	-0.0140744	0.527768	1.05591	0.0910828	6.10184	5.79644	-0.0140744	0.527768	1.05591	0.0910828	6.10184	4	0.860254	1	0.711125	5.64581	0.356831	0.14309	0.768902	0.0680949	1.45672	4.88812	0.356831	0.14309	0.768902	0.0786501	1.45672	4.88812						4.88812	0.356831	0.14309	0.768902	0.0786501	1.45672	23	0.404071	2	0.6629
FBgn0054052	3.08929	0.976597	-0.550452	2.24209	0.362881	22.0395	3.08929	0.976597	-0.550452	2.24209	0.362881	22.0395	4	0.960506	1	0.817859	3.56027	0.793356	-0.582404	1.96836	0.276434	21.5812	3.56027	0.793356	-0.582404	1.96836	0.276434	21.5812	3.56027						3.56027						6	0.650196	1	0.437322
FBgn0054054	3.81278						4.63956						1	0.774045	2	0.999663	4.80929						5.41043	-0.0924499	0.753597	1.51849	0.14033	6.46627	4.80929						5.41043						3	0.489943	6	0.734417
FBgn0054057	4.65656	0.153136	0.470198	0.989013	0.106196	4.79736	5.01993	-0.50457	1.00634	2.25151	0.224257	7.77525	5	0.69752	2	0.682187	5.93607	-0.0185763	0.786222	1.57288	0.132485	6.09023	5.64182	-0.0185763	0.786222	1.57288	0.139395	6.09023	5.93607	0.0179877	0.330372	0.661723	0.0557375	5.79223	5.93607	0.0179877	0.330372	0.661723	0.0557375	5.79223	41	0.759672	3	0.352657
FBgn0058172	1.85137	0.616664	1.03503	2.40961	0.650766	3.94758	3.71141						2	0.852614	2	1	4.74949	-0.515749	-0.475628	1.40317	0.147718	14.8455	3.42607	-0.515749	-0.475628	1.40317	0.204778	14.8455	3.42607	-0.515749	-0.475628	1.40317	0.204778	14.8455	4.74949	-0.515749	-0.475628	1.40317	0.147718	14.8455	38	0.747001	7	0.498048
FBgn0058298	2.3927	0.284587	0.916782	1.91987	0.401195	4.85031	3.70326	0.284587	0.916782	1.91987	0.259214	4.85031	4	0.835659	2	0.995285	2.12106	-0.249163	1.69478	3.42599	0.807611	6.55757	4.24666						3.34377						3.34377						2	0.855825	9	0.467963
FBgn0058439	4.65087						4.65087						1	0.876315	1	0.59952	4.79346						3.62438						3.62438						3.62438						1	0.745583	2	0.515365
FBgn0060296	5.15648	0.161881	0.626637	1.29442	0.125514	5.03435	6.20443						2	0.88764	2	1	6.72197	0.120345	0.305453	0.65661	0.0488406	4.56641	7.58248	0.120345	0.305453	0.65661	0.0432978	4.56641	7.27286						7.58248						6	0.619063	10	0.527248
FBgn0061198	5.78889						5.47461						1	0.803683	2	0.958301	6.11205						6.11205						6.11205						6.11205						1	0.592934	1	0.493432
FBgn0061200	11.6552	-0.195758	0.123992	0.463444	0.0198814	9.84334	11.4853	-0.195758	0.123992	0.463444	0.0201755	9.84334	4	0.931142	2	0.983576	11.7656	-0.0608105	0.172591	0.365981	0.015553	7.29396	11.9163	-0.0764574	0.0301692	0.164389	0.00689761	10.5644	11.9163	-0.0764574	0.0301692	0.164389	0.00689761	10.5644	11.8433	-0.0764574	0.0301692	0.164389	0.00694016	10.5644	39	0.535411	11	0.481019
FBgn0062440	5.51904						5.51904						1	0.727435	1	0.819053	6.23705						6.23705						6.23705						6.23705						1	0.605759	1	0.473745
FBgn0062449	9.3348	0.0331317	-0.30844	0.620429	0.033232	18.4087	9.02556	0.194464	-0.0339138	0.394798	0.0218711	23.3405	5	0.993523	2	1	9.41371	-0.0386283	-0.329495	0.663502	0.0352413	17.5542	9.41371	0.146799	-0.127198	0.388481	0.0206338	21.2728	9.41371	0.146799	-0.127198	0.388481	0.0206338	21.2728	9.41371						19	0.409176	1	0.377243
FBgn0063298	4.00342	0.0462823	0.4872	0.978788	0.122244	5.63823	3.6171	0.0462823	0.4872	0.978788	0.1353	5.63823	4	0.778799	2	0.545294	4.27527	-0.952082	0.216137	1.95261	0.228362	11.1473	3.16516						3.16516						3.16516						2	0.559368	2	0.53466
FBgn0063368	5.79458						5.79458						1	0.618249	1	0.75047	6.46539						6.03933						6.03933						6.03933						1	0.704072	2	0.453109
FBgn0063449	5.85079	-1.03261	-1.04487	2.93805	0.251081	15.0226	5.85079	-0.303836	-0.372692	0.961697	0.0821852	15.3874	5	0.949826	1	0.82917	5.9778	-0.744908	-0.369656	1.66317	0.139112	13.7595	5.74369	-0.744908	-0.369656	1.66317	0.144782	13.7595	5.9778						5.74369						6	0.867224	6	0.41267
FBgn0063667	7.17779	0.0438849	0.298318	0.603057	0.0420086	5.44209	6.33365	0.359089	0.936205	2.00542	0.158314	4.60102	5	0.793249	2	1	6.21909	0.425267	0.740886	1.70852	0.137361	4.00962	5.82405	0.425267	0.740886	1.70852	0.146678	4.00962	5.82405	0.425267	0.740886	1.70852	0.146678	4.00962	5.82405	0.425267	0.740886	1.70852	0.146678	4.00962	38	0.788807	2	0.274556
FBgn0063670	8.42962						8.32058	0.191717	0.272105	0.665723	0.0400046	3.65551	3	0.843361	2	0.542823	8.99529						8.29621						8.5785	0.33878	-0.0175532	0.678468	0.0395447	23.8023	8.29621						4	0.51532	10	0.519022
FBgn0063923	6.13705	-0.363754	0.0397304	0.731835	0.0596243	11.5844	6.46306	0.00570877	0.296037	0.592184	0.045813	5.92635	5	0.884636	2	0.995516	6.5845	0.0479235	0.309906	0.627179	0.0476254	5.41397	6.23071	0.0479235	0.309906	0.627179	0.0503297	5.41397	6.23071						6.23071	0.0479235	0.309906	0.627179	0.0503297	5.41397	23	0.427768	2	0.509857
FBgn0064225	9.56238	-0.235341	0.137423	0.545052	0.0284998	9.9812	10.1674	-0.472477	0.196644	1.02353	0.0503341	10.4935	5	0.722573	2	1	10.6736	-0.0885765	0.160989	0.367496	0.0172153	7.92131	10.9108	-0.0885765	0.160989	0.367496	0.016841	7.92131	10.9108	-0.301408	-0.0556247	0.612996	0.0280913	12.6971	10.9108						21	0.607043	2	0.354419
FBgn0065110	5.26736	0.891378	-0.381582	1.93924	0.184081	22.455	7.36483	0.891378	-0.381582	1.93924	0.131655	22.455	4	0.963832	2	1	5.30916	0.534835	-0.76936	1.87399	0.176487	20.3204	3.8859						3.8859						3.8859						2	0.701372	2	0.646216
FBgn0066114	6.42983						6.09482						1	0.863621	2	0.976054	6.8448						6.8448						6.8448						6.8448						1	0.683269	1	0.463503
FBgn0066292	8.63596	-0.125434	-0.326675	0.699857	0.0405199	16.5996	8.07517	0.279468	-0.238772	0.735157	0.0455196	21.2993	5	0.792569	2	1	8.27812	0.201689	-0.5327	1.13921	0.0688083	19.3825	7.73379	0.201689	-0.5327	1.13921	0.0736513	19.3825	7.73379	0.133004	-0.0839052	0.314517	0.0203339	21.8503	7.73379	0.133004	-0.0839052	0.314517	0.0203339	21.8503	41	0.473384	2	0.442417
FBgn0066293	8.10489	-0.10701	-0.369657	0.76967	0.0474818	16.9237	7.27182	0.352151	-0.435494	1.12012	0.0770177	20.5973	5	0.706962	2	1	7.79402	0.148192	-0.519388	1.08023	0.0692987	19.0616	7.19933	0.148192	-0.519388	1.08023	0.0750231	19.0616	7.19933	0.185958	-0.0833832	0.407593	0.0283077	22.3899	7.19933	0.185958	-0.0833832	0.407593	0.0283077	22.3899	41	0.715898	2	0.453221
FBgn0067629	4.89898	0.127743	0.328157	0.704287	0.0718811	4.58202	4.11411	0.127743	0.328157	0.704287	0.0855942	4.58202	4	0.624651	2	0.999922	5.6361	-0.503445	0.160208	1.05664	0.0937388	10.8232	4.71547	-0.503445	0.160208	1.05664	0.11204	10.8232	4.71547						4.71547						6	0.637317	2	0.501979
FBgn0067779	10.8364	0.400157	-0.612336	1.46298	0.0675033	20.211	13.3632						2	0.968424	2	1	10.0535	0.399491	-0.251956	0.944615	0.0469796	21.8507	9.89097	0.112847	-0.244288	0.538187	0.0272059	19.6529	9.89097						10.0535						7	0.428469	7	0.346041
FBgn0069242	6.84651	-0.136052	0.191408	0.469668	0.0342998	8.36033	6.84651	-0.136052	0.191408	0.469668	0.0342998	8.36033	4	0.747668	1	0.777643	6.94393	-0.0436388	0.320123	0.646167	0.0465274	6.51751	6.70895						6.70895						6.70895						2	0.514634	2	0.447234
FBgn0069969	11.1539	0.197788	-0.227477	0.60288	0.0270255	20.7338	11.423						2	0.695246	2	0.999995	11.5929	0.0461456	-0.305806	0.618536	0.0266773	18.5721	11.0316	0.0461456	-0.305806	0.618536	0.0280347	18.5721	11.2617	0.236719	-0.0748918	0.496568	0.0220467	22.8296	11.0316						21	0.427645	10	0.773856
FBgn0082582	13.6716	0.227152	-0.306365	0.762778	0.0278964	20.437	13.245	0.227152	-0.306365	0.762778	0.0287949	20.437	4	0.620706	2	1	12.7934	0.148397	-0.45794	0.962769	0.0376277	19.197	12.4255	0.148397	-0.45794	0.962769	0.0387417	19.197	12.4255	0.221308	-0.137117	0.520686	0.0209523	21.8812	12.4255	0.221308	-0.137117	0.520686	0.0209523	21.8812	41	0.857994	2	0.599468
FBgn0082831	11.3197	-0.177085	0.0248566	0.357641	0.0157973	11.4673	11.0707						2	0.840902	2	0.99985	11.304	-0.0690557	0.0603598	0.183434	0.00811367	9.25627	11.2271						11.2271	-0.0690557	0.0603598	0.183434	0.00816923	9.25627	11.304	-0.0690557	0.0603598	0.183434	0.00811367	9.25627	28	0.477825	7	0.445895
FBgn0083950	9.19411	0.620242	-0.156256	1.27924	0.0695686	23.0573	9.19411	0.292526	-0.0665384	0.599996	0.0326294	23.1457	5	0.971493	1	0.842797	11.2763	0.316192	-0.083703	0.654168	0.0290062	23.0115	12.0708	0.314492	0.222276	0.770227	0.0319045	2.35012	11.8251						11.8251						7	0.872502	9	0.739595
FBgn0083962	13.0107	0.0110164	-0.425989	0.852263	0.0327524	18.0988	12.8592	0.290721	-0.410942	1.00676	0.0391454	20.3518	5	0.999834	2	0.994065	12.5964	0.135791	-0.404431	0.853237	0.0338683	19.2373	12.5964	0.135791	-0.404431	0.853237	0.0338683	19.2373	12.4928	0.0286041	-0.147818	0.301121	0.0120518	18.7301	12.5964	0.0286041	-0.147818	0.301121	0.0119527	18.7301	41	0.499483	4	0.358228
FBgn0083963	10.045	-0.279591	0.251468	0.752084	0.0374356	9.20209	9.44814	0.0860953	-0.268819	0.564539	0.0298756	19.1839	5	0.987335	2	1	10.6355	0.0661614	0.227177	0.47323	0.0222476	4.91751	11.3454	0.0661614	0.227177	0.47323	0.0208556	4.91751	11.1376	0.0661614	0.227177	0.47323	0.0212447	4.91751	11.1376						18	0.421178	9	0.6267
FBgn0083968	4.91257	-0.0526073	-0.53944	1.084	0.110329	17.6287	4.91257	-0.0526073	-0.53944	1.084	0.110329	17.6287	4	0.676527	1	0.847773	5.76155	-0.846915	-0.396793	1.87052	0.162328	13.6736	5.40212						5.40212						5.40212						2	0.88872	2	0.460796
FBgn0083972	6.05462	-0.514107	0.377707	1.27588	0.105364	9.57972	6.05462						2	0.696742	1	0.602694	6.02425	-0.675587	0.577921	1.7781	0.147579	9.29701	6.36535	-0.210144	0.181293	0.555077	0.0436014	9.28102	6.36535						6.36535	-0.210144	0.181293	0.555077	0.0436014	9.28102	24	0.411252	2	0.62511
FBgn0083977	12.9521	-0.445045	0.12293	0.923422	0.0356475	10.9706	12.106	-0.158274	0.359919	0.786364	0.0324783	7.58249	5	0.995178	2	1	11.7336	-0.243108	0.182586	0.608076	0.0259117	9.53944	11.1429	-0.243108	0.182586	0.608076	0.0272853	9.53944	11.3459	-0.0378728	0.306637	0.617933	0.0272315	6.4694	11.3459	-0.243108	0.182586	0.608076	0.0267971	9.53944	43	0.76405	9	0.62394
FBgn0083981	4.88076						4.41506						1	0.68132	2	0.60634	6.28546						6.71478						6.71478						6.28546						1	0.746169	7	0.664377
FBgn0083985	5.4976						5.4976	0.270684	-0.196165	0.668582	0.0608067	21.6046	3	0.716637	1	0.811248	5.59203						5.08968						5.08968						5.08968						1	0.576479	2	0.433911
FBgn0084008	3.23605						4.54891						1	0.86973	2	0.999572	2.1562						2.1562	-0.903706	-1.45795	3.43064	0.79553	15.8805	2.1562						2.1562						3	0.487342	1	0.364735
FBgn0085195	3.4856	-0.713503	0.56428	1.81934	0.260979	9.44407	4.3634	-0.713503	0.56428	1.81934	0.208477	9.44407	4	0.719464	2	0.994246	7.00401	-0.209548	0.404868	0.911763	0.0650887	7.82432	7.30381	-0.209548	0.404868	0.911763	0.062417	7.82432	7.30381	-0.325135	-0.21409	0.778582	0.0532997	14.2242	7.30381	-0.209548	0.404868	0.911763	0.062417	7.82432	43	0.41251	2	0.365529
FBgn0085209	6.95725	0.589223	-0.69836	1.82745	0.131334	20.677	6.43647	0.492875	-0.162827	1.03815	0.0806459	22.7812	5	0.945622	2	0.999982	6.96211	0.725653	-0.453743	1.71167	0.122928	21.8655	6.72588	0.725653	-0.453743	1.71167	0.127245	21.8655	6.72588	0.403252	-0.0334275	0.80927	0.0601609	23.6841	6.96211	0.403252	-0.0334275	0.80927	0.0581196	23.6841	41	0.934558	7	0.394957
FBgn0085219	3.79834	0.19152	-0.7413	1.53128	0.201573	18.9657	4.35536						2	0.941913	2	0.937974	4.67115	0.350497	-0.589695	1.37199	0.146858	20.0484	4.09655	0.350497	-0.589695	1.37199	0.167456	20.0484	4.09655						4.09655						6	0.851845	2	0.474107
FBgn0085220	5.80164						5.46571						1	0.914078	2	0.830732	6.05235						5.80485	-0.307831	-0.242843	0.784174	0.0675448	14.5513	5.80485						5.80485						3	0.613224	2	0.430253
FBgn0085229	4.39216						4.39216						1	0.780687	1	0.845686	5.67377						5.44735						5.44735						5.44735						1	0.404883	2	0.392202
FBgn0085243	5.26974						4.78613						1	0.795424	2	0.954567	6.17227						5.27825						5.27825						5.56028						1	0.574181	11	0.525684
FBgn0085249	9.1568	-0.462099	-0.213295	1.0179	0.0555817	13.6518	9.74239						2	0.960285	2	0.999972	9.12617	-0.73381	0.10269	1.48192	0.0811908	11.4689	8.6113	-0.73381	0.10269	1.48192	0.0860452	11.4689	9.12617						8.6113						6	0.421115	6	0.785187
FBgn0085256	2.49209						3.39533						1	0.842284	2	0.977644	5.15521						8.15314						5.60177						8.65886						1	0.449456	15	0.700539
FBgn0085273	3.74136	-0.422089	0.662921	1.57178	0.210055	8.16569	3.74136	-0.422089	0.662921	1.57178	0.210055	8.16569	4	0.962939	1	0.66482	4.25198	-0.616114	0.295869	1.36695	0.160742	10.2899	3.65424	-0.616114	0.295869	1.36695	0.187036	10.2899	3.65424						3.65424						6	0.512539	2	0.486033
FBgn0085298	7.44515	0.251678	0.284349	0.759463	0.0510039	3.23253	8.00449	0.251678	0.284349	0.759463	0.0474398	3.23253	4	0.957413	2	0.999896	7.33438	-0.132043	0.357709	0.762604	0.0519883	7.35072	6.96351	-0.132043	0.357709	0.762604	0.0547571	7.35072	7.33438						6.96351						6	0.594589	6	0.437498
FBgn0085302	3.87335	0.477515	-0.157748	1.00579	0.129835	22.7813	4.69907	0.477515	-0.157748	1.00579	0.107021	22.7813	4	0.718287	2	0.999783	5.79182	0.692322	-0.151909	1.41758	0.122378	23.175	6.19342						6.19342						5.79182						2	0.783223	7	0.735223
FBgn0085322	4.92469						4.92469						1	0.875078	1	0.507841	5.38613						4.89883						4.89883						4.89883						1	0.76608	2	0.542809
FBgn0085330	7.46163	0.451111	0.100498	0.92434	0.0619396	0.837282	7.6019	0.130058	0.633913	1.29423	0.0851257	5.22704	5	1	2	0.548663	6.75737	0.536054	0.22013	1.15899	0.0857572	1.48836	5.81808	0.536054	0.22013	1.15899	0.0996021	1.48836	5.81808	0.536054	0.22013	1.15899	0.0996021	1.48836	6.30187						18	0.724343	11	0.754035
FBgn0085360	4.43402						3.64396						1	0.903885	2	0.998295	6.20995						6.20995						6.20995						6.20995						1	0.681749	1	0.39125
FBgn0085370	10.7361	0.610521	-0.935171	2.23364	0.104025	20.2092	11.6664	0.435928	-0.508701	1.33987	0.0574241	20.7063	5	0.998805	2	1	10.9732	0.465325	-0.648326	1.59606	0.0727257	20.3779	11.4365	0.284106	-0.518203	1.18195	0.0516744	19.9156	11.1712						11.2956						7	0.415042	15	0.831307
FBgn0085377	7.89975	-0.0288805	-0.219916	0.443609	0.0280774	17.5012	7.61727	-0.0288805	-0.219916	0.443609	0.0291187	17.5012	4	0.867456	2	0.998296	8.28475	0.0793532	-0.370642	0.758083	0.0457517	18.8056	8.07403	0.0793532	-0.370642	0.758083	0.0469458	18.8056	8.07403						8.07403						6	0.911138	2	0.558987
FBgn0085395	6.88994	0.370902	0.173374	0.818846	0.0594233	1.67021	9.83865	0.421593	-0.19121	0.925855	0.0470519	22.3736	5	0.641746	2	1	9.62059	0.328881	-0.103159	0.689361	0.0358274	22.839	9.95383						9.95383						9.81099						2	0.594644	11	0.63025
FBgn0085396	3.63574	0.841842	0.575003	2.03895	0.280403	2.28895	3.63574						2	0.904891	1	0.81427	4.71197	-0.568909	-0.202985	1.20807	0.128192	13.3091	5.26526	-0.568909	-0.202985	1.20807	0.114721	13.3091	4.71197						4.71197						6	0.599239	3	0.493631
FBgn0085399	7.19746						7.19746						1	0.826897	1	0.85452	9.20066						9.99701	0.21893	0.257645	0.676199	0.0338201	3.30962	9.72408						9.72408						3	0.638306	9	0.696963
FBgn0085408	13.987	1.18986	-0.592241	2.65821	0.0950246	22.2359	13.7483	0.891825	-0.355722	1.9203	0.0698377	22.5503	5	0.792382	2	0.912432	12.452	1.09352	-0.910189	2.8455	0.114259	21.3485	12.04	1.09352	-0.910189	2.8455	0.118169	21.3485	12.04	1.09352	-0.910189	2.8455	0.118169	21.3485	11.8289	0.803129	-0.655844	2.07379	0.0876575	21.3843	47	0.616082	11	0.403348
FBgn0085412	12.0633	1.41554	-0.693363	3.15246	0.130664	22.2602	12.0633	0.736857	-0.590711	1.88881	0.0782875	21.4188	5	0.999983	1	0.842584	12.4616	0.794645	-0.663685	2.07069	0.083083	21.3421	12.9398	0.794645	-0.663685	2.07069	0.0800121	21.3421	12.6863						12.6863						6	0.903648	9	0.869233
FBgn0085413	9.39314	-0.188165	0.135553	0.463813	0.0246889	9.61541	9.2493	-0.188165	0.135553	0.463813	0.0250729	9.61541	4	0.649131	2	0.743034	11.0959	0.0711363	0.350171	0.714648	0.0322033	5.23445	11.9663	0.0711363	0.350171	0.714648	0.029861	5.23445	11.7273						11.7273						6	0.796622	9	0.856306
FBgn0085419	6.3932						6.07468						1	0.674301	2	0.928621	8.43533						9.01172						9.01172						8.76984						1	0.703429	11	0.564867
FBgn0085421	10.4402	-1.54529	0.43172	3.20892	0.153681	10.9594	10.4402	-0.351213	-0.383417	1.03992	0.0498037	15.1673	5	0.998357	1	0.814127	10.9938	-0.0785606	0.843349	1.694	0.0770436	6.35479	12.1677	-0.0785606	0.843349	1.694	0.0696105	6.35479	11.8599						11.8599						6	0.842967	9	0.803133
FBgn0085423	12.5258	0.072456	-0.281368	0.581095	0.023196	18.9627	12.5258	0.22361	-0.158974	0.548723	0.0219038	21.6393	5	0.683994	1	0.838986	12.2053	0.143742	-0.212781	0.513566	0.0210387	20.2694	11.9785	0.143742	-0.212781	0.513566	0.0214369	20.2694	11.9785						12.0443						6	0.869067	11	0.616001
FBgn0085425	5.15725	-0.0967702	0.506649	1.03161	0.100016	6.72089	5.15725	-0.0967702	0.506649	1.03161	0.100016	6.72089	4	0.826286	1	0.707628	5.87924	0.0893127	0.410919	0.841026	0.0715251	5.1825	6.94119	0.0893127	0.410919	0.841026	0.0605823	5.1825	6.63225						6.63225						6	0.821746	9	0.623625
FBgn0085428	5.69824	0.78728	0.0231261	1.57524	0.138222	0.112171	6.48369						2	0.856805	2	0.999998	6.17623	0.380248	0.26098	0.922387	0.0746723	2.29757	6.17623	0.380248	0.26098	0.922387	0.0746723	2.29757	5.7736						6.65862						6	0.848937	14	0.798073
FBgn0085430	12.3233	-0.0467916	-0.273238	0.55443	0.0224952	17.3522	11.675						2	0.721025	2	1	12.46	0.101202	-0.288301	0.611096	0.0245224	19.2895	12.5324	0.101202	-0.288301	0.611096	0.0243805	19.2895	12.5324						12.46						6	0.84892	7	0.257299
FBgn0085438	6.63048	-0.252681	-0.445429	1.02422	0.0772353	16.029	7.08033						2	0.954472	2	0.999624	6.787	0.292103	0.0975824	0.615942	0.0453766	1.23153	6.787	-0.229275	-0.261451	0.695482	0.0512363	15.2501	6.787						6.787						7	0.466374	1	0.44343
FBgn0085442	12.4263	-0.136419	-0.239186	0.550709	0.022159	16.0201	12.9695	-0.269079	0.55058	1.22563	0.0472504	7.73637	5	0.998626	2	1	12.1456	-0.140622	0.169795	0.440931	0.0181518	8.64207	11.8908	-0.140622	0.169795	0.440931	0.0185408	8.64207	12.1456						11.8908						6	0.697343	6	0.778702
FBgn0085446	9.46564	-0.259376	0.446496	1.03273	0.0545517	8.01019	9.8669						2	0.843819	2	0.968162	10.6677	0.00679304	0.651287	1.30265	0.0610559	5.96016	11.88	0.00679304	0.651287	1.30265	0.054825	5.96016	11.5733	-0.266081	0.461606	1.06561	0.0460372	7.99735	11.5733	-0.266081	0.461606	1.06561	0.0460372	7.99735	41	0.798082	9	0.867594
FBgn0085447	11.9477	-1.34638	0.217472	2.72766	0.11415	11.3883	11.3345	-0.810986	-0.271785	1.71063	0.0754614	13.2352	5	0.994614	2	0.999972	12.6062	-0.765531	0.171161	1.56886	0.0622261	11.1598	13.2971	-0.294042	0.014132	0.588763	0.0221387	11.8166	13.0515						13.0515	-0.294042	0.014132	0.588763	0.0225554	11.8166	24	0.705141	9	0.859705
FBgn0085450	10.0512	-0.628161	0.104633	1.27363	0.0633571	11.3695	10.6188						2	0.824997	2	1	10.913	-0.174553	0.0910167	0.393715	0.0180387	10.1641	11.2732	-0.174553	0.0910167	0.393715	0.0174624	10.1641	11.1705	-0.174553	0.0910167	0.393715	0.0176231	10.1641	11.1705	-0.174553	0.0910167	0.393715	0.0176231	10.1641	38	0.432167	9	0.545922
FBgn0085453	3.77053	-0.357683	0.227074	0.847349	0.112365	9.83938	5.06903	-0.357683	0.227074	0.847349	0.083581	9.83938	4	0.874932	2	1	6.09336	-0.122767	0.427319	0.88921	0.0729654	7.06861	6.09336						6.09336						6.09336	-0.122767	0.427319	0.88921	0.0729654	7.06861	14	0.42663	1	0.519468
FBgn0085459	6.04913	-0.0930939	-0.397528	0.816566	0.0674944	17.1213	5.80945	-0.0930939	-0.397528	0.816566	0.0702791	17.1213	4	0.949344	2	0.500755	6.43938	-0.301083	-0.365183	0.946592	0.0735003	15.3664	6.43938						6.43938						6.43938						2	0.48689	1	0.270451
FBgn0085460	7.35848	-0.066792	-0.332431	0.67815	0.0460795	17.2426	7.02348	-0.066792	-0.332431	0.67815	0.0482773	17.2426	4	0.923148	2	0.987274	7.35768	-0.416493	-0.324442	1.0559	0.0717546	14.5279	7.35768	-0.416493	-0.324442	1.0559	0.0717546	14.5279	7.35768						7.35768						6	0.791804	1	0.519565
FBgn0085468	6.48188	-0.0399559	-0.598404	1.19947	0.0925251	17.7453	6.1916						2	0.901524	2	0.983839	7.02297	0.105273	-0.431337	0.887995	0.0632208	18.9144	6.66305	0.105273	-0.431337	0.887995	0.0666358	18.9144	6.66305						6.66305						6	0.719	2	0.654644
FBgn0085479	8.24111						7.69864	0.299721	0.0298794	0.602414	0.0391247	0.379536	3	0.808287	2	1	8.20875						7.76295						8.02577						7.76295						1	0.532048	10	0.582815
FBgn0085486	4.94061	0.891211	0.383278	1.94027	0.196359	1.55139	6.11334	0.891211	0.383278	1.94027	0.158691	1.55139	4	0.880631	2	1	4.36708	0.883341	0.0490181	1.7694	0.202584	0.211746	4.95866	0.883341	0.0490181	1.7694	0.178415	0.211746	4.95866						4.95866						6	0.809238	2	0.421522
FBgn0086129	9.27907	-0.173181	-0.0685753	0.372527	0.0200735	13.4402	9.27907						2	0.925243	1	0.851508	9.64217	-0.0719269	0.0867887	0.22544	0.0116903	8.64337	9.50237	-0.0719269	0.0867887	0.22544	0.0118623	8.64337	9.64217						9.50237						6	0.757293	6	0.517402
FBgn0086253	4.72391						5.19586	0.35569	0.0867677	0.732241	0.0704639	0.913939	3	0.706756	2	0.996375	5.27124						5.46496						5.27124						5.46496						1	0.66428	6	0.321135
FBgn0086347	6.12095						7.47383	-0.470111	0.250445	1.06532	0.0712701	10.1303	3	0.945507	2	1	7.40039						8.35451	-0.328823	0.580184	1.33377	0.0798235	7.96951	8.09028						8.09028						3	0.825568	9	0.578209
FBgn0086361	10.6498						10.6498	-0.196283	0.343452	0.791168	0.0371448	7.9832	3	0.678493	1	0.775225	10.7843						10.4569						10.6168						10.4569						1	0.614897	10	0.725751
FBgn0086362	5.97218						5.72662						1	0.676702	2	0.627595	6.50142						6.33601						6.50142						6.33601						1	0.798621	6	0.226435
FBgn0086365	7.55118	-1.15573	0.807286	2.81952	0.186694	9.67103	8.94314	-0.606457	0.589071	1.69091	0.0945367	9.05554	5	0.999865	2	1	7.16822	-0.924491	1.33081	3.24082	0.226055	8.31914	6.87402	-0.986137	0.873263	2.63443	0.191622	9.23159	6.87402	-0.517209	0.114549	1.05948	0.0770644	11.1675	7.16822	-0.517209	0.114549	1.05948	0.0739015	11.1675	42	0.778743	7	0.696311
FBgn0086367	12.5045	0.34112	-0.82468	1.78489	0.0713701	19.4981	11.7837	0.431974	-0.465885	1.27067	0.0539164	20.8558	5	0.937244	2	1	11.8773	0.324003	-1.02887	2.15736	0.0908188	19.1653	10.8918	0.324003	-1.02887	2.15736	0.0990356	19.1653	10.8918	0.673117	-0.611755	1.81915	0.08351	21.1823	11.154	0.673117	-0.611755	1.81915	0.0815469	21.1823	41	0.890374	11	0.862329
FBgn0086442	10.2485	-0.325613	0.310628	0.90003	0.0439104	9.08994	10.2485	-0.325613	0.310628	0.90003	0.0439104	9.08994	4	0.880578	1	0.745265	10.207	-0.0696931	0.275126	0.567631	0.027806	6.94765	10.207	-0.0696931	0.275126	0.567631	0.027806	6.94765	10.207	-0.0826208	0.0406047	0.184119	0.00901925	10.2552	10.3153	-0.0826208	0.0406047	0.184119	0.00892451	10.2552	41	0.422298	8	0.507082
FBgn0086443	8.82012	-0.869127	-0.737223	2.27937	0.129214	14.687	8.82012	-0.179768	-0.466451	0.999786	0.0566764	16.5949	5	0.996243	1	0.754207	8.58989	-0.285708	-0.529355	1.20307	0.0700284	16.1095	8.58989	-0.285708	-0.529355	1.20307	0.0700284	16.1095	8.58989						8.58989						6	0.463279	1	0.450989
FBgn0086446	6.5525	-0.220543	-0.422265	0.952778	0.0727034	16.1615	6.5525	-0.220543	-0.422265	0.952778	0.0727034	16.1615	4	0.716767	1	0.847685	6.33515	-0.218954	-0.192493	0.583076	0.0460192	14.7547	6.33515	-0.218954	-0.192493	0.583076	0.0460192	14.7547	6.33515						6.33515						6	0.511107	1	0.296656
FBgn0086447	5.02243						5.02243						1	0.634645	1	0.740539	5.40108						4.96123						4.96123						4.96123						1	0.485022	2	0.451835
FBgn0086448	6.57885	0.0895271	-0.18294	0.407343	0.0309585	19.7384	6.87966	0.0895271	-0.18294	0.407343	0.0296049	19.7384	4	0.604179	2	0.989019	7.15562	-0.00991415	-0.452948	0.906112	0.0633147	17.9164	6.93461						6.93461						6.93461						2	0.673764	2	0.421827
FBgn0086451	8.33611	-0.214697	0.354221	0.828413	0.0496883	8.08137	8.76077	-0.214697	0.354221	0.828413	0.0472797	8.08137	4	0.919872	2	1	8.70375	-0.0869545	0.423037	0.863763	0.0496201	6.77435	8.70375	-0.0869545	0.423037	0.863763	0.0496201	6.77435	8.70375						8.70375						6	0.701501	1	0.401709
FBgn0086613	8.37568	-0.377107	0.147945	0.810178	0.0483649	10.5719	8.52826	-0.0323257	-0.287953	0.579523	0.0339766	17.573	5	0.990593	2	0.610864	8.91776	-0.433555	0.142445	0.912711	0.0511738	10.7875	9.07643	-0.433555	0.142445	0.912711	0.0502792	10.7875	9.07643						8.91776						6	0.588676	7	0.398352
FBgn0086655	11.5458	0.559676	-0.360049	1.33097	0.0576389	21.8164	11.1221	0.559676	-0.360049	1.33097	0.0598347	21.8164	4	0.65013	2	0.990535	11.5832	0.502174	-0.259685	1.13069	0.0488072	22.177	11.5832	0.502174	-0.259685	1.13069	0.0488072	22.177	11.5832						11.5832						6	0.498593	1	0.355021
FBgn0086656	8.49486						8.96635	-0.28678	0.352068	0.908173	0.0506434	8.61099	3	0.93392	2	0.999999	9.00016						9.00016	0.100875	0.262325	0.562103	0.0312274	4.59775	9.00016						9.00016						3	0.608315	1	0.273537
FBgn0086676	11.2558	-0.716415	-0.306367	1.55835	0.0692242	13.5436	11.2558	-0.312006	-0.025411	0.626078	0.0278114	12.3104	5	1	1	0.838517	11.5099	-0.586054	0.432228	1.45641	0.0632678	9.57269	11.7136	-0.586054	0.432228	1.45641	0.0621676	9.57269	11.7136	-0.345144	-0.0744477	0.706165	0.030143	12.8115	11.7136	-0.345144	-0.0744477	0.706165	0.030143	12.8115	41	0.931674	2	0.616664
FBgn0086687	10.341	-0.334078	-0.143226	0.72697	0.0351499	13.5471	10.9032	-0.334078	-0.143226	0.72697	0.0333376	13.5471	4	0.961572	2	1	11.6441	-0.235588	0.209679	0.630767	0.0270854	9.22202	12.7327	-0.235588	0.209679	0.630767	0.0247696	9.22202	12.3156	-0.509645	-0.16339	1.07039	0.0434565	13.185	12.7327	-0.235588	0.209679	0.630767	0.0247696	9.22202	43	0.665746	10	0.793017
FBgn0086690	11.1294	-0.106611	-0.128601	0.334091	0.0150094	15.3561	11.1294						2	0.908401	1	0.852966	11.5367	-0.0526514	0.201418	0.416373	0.0180455	6.97663	12.0021	-0.0526514	0.201418	0.416373	0.0173458	6.97663	11.8902	-0.121904	0.00532691	0.244042	0.0102623	11.8332	11.8902	-0.121904	0.00532691	0.244042	0.0102623	11.8332	41	0.449592	9	0.37108
FBgn0086698	8.28397	-0.504323	-0.0709329	1.01857	0.0614786	12.5337	7.84762						2	0.970142	2	1	8.5453	-0.504675	0.173098	1.06707	0.0624362	10.7379	8.66044	-0.485762	-0.18051	1.03643	0.0598372	13.359	8.5453	-0.168928	1.96312e-05	0.337857	0.0197686	11.9996	8.66044	-0.168928	1.96312e-05	0.337857	0.0195057	11.9996	42	0.621927	6	0.292029
FBgn0086710	6.63954	-0.488632	0.125422	1.00894	0.07598	11.0403	7.43236	-0.488632	0.125422	1.00894	0.0678751	11.0403	4	0.866242	2	1	8.0321	-0.44881	0.0177775	0.898323	0.0559208	11.8488	8.0321						8.0321	-0.44881	0.0177775	0.898323	0.0559208	11.8488	8.0321						8	0.759685	1	0.246747
FBgn0086757	9.61925						9.30917						1	0.862258	2	0.999995	9.84223						9.26068						9.46119						9.46119						1	0.575115	9	0.696498
FBgn0086768	8.10293	-0.614327	0.128394	1.2552	0.0774536	11.213	9.49087	-0.27476	0.471474	1.09139	0.0574966	8.01548	5	0.99864	2	1	7.57379	-0.247531	0.660986	1.41163	0.0931917	7.36869	7.97089	-0.361215	0.3587	1.01812	0.0638649	9.01334	7.97089						7.97089						7	0.831232	2	0.540754
FBgn0086784	12.058	-0.251253	-0.0570027	0.515276	0.0213665	12.8522	11.3546						2	0.908953	2	1	11.8478	-0.267039	-0.0692324	0.551735	0.0232843	12.969	11.6526	-0.0794194	-0.113396	0.276883	0.0118808	15.6662	11.6526	-0.0794194	-0.113396	0.276883	0.0118808	15.6662	11.6526	-0.0794194	-0.113396	0.276883	0.0118808	15.6662	39	0.528729	2	0.484884
FBgn0086856	4.59739						4.59739						1	0.843623	1	0.850639	5.36712						5.02395						5.02395						5.02395						1	0.716348	2	0.622928
FBgn0086895	8.43127						8.43127						1	0.883202	1	0.711147	8.79154						8.66038						8.66038						8.79154						1	0.528459	7	0.305709
FBgn0086898	6.90485	0.236304	-0.03554	0.477923	0.0346078	23.4298	6.75881	0.0338048	-0.341664	0.686664	0.0507977	18.3767	5	0.82423	2	0.549433	7.42808	-0.0862468	-0.33276	0.687511	0.0462778	17.0313	6.7012	-0.0862468	-0.33276	0.687511	0.0512976	17.0313	6.92219						6.7012						6	0.550225	10	0.47322
FBgn0086904	7.59133						7.89717	-0.467762	0.256481	1.06693	0.0675512	10.0842	3	0.818289	2	0.980222	8.75173						8.94649						8.75173	-0.258502	-0.1154	0.566182	0.0323468	13.6038	8.94649						4	0.675118	6	0.536037
FBgn0086912	5.22591	0.0867639	0.445705	0.908144	0.0868886	5.26561	6.04795						2	0.86282	2	1	6.10666	-0.296266	0.265674	0.79588	0.0651649	9.20774	6.10666	-0.296266	0.265674	0.79588	0.0651649	9.20774	6.10666						6.10666						6	0.885043	1	0.228496
FBgn0086913	9.61469	0.169703	-0.354944	0.786852	0.0409193	19.7035	8.72061	0.169703	-0.354944	0.786852	0.0451145	19.7035	4	0.885185	2	1	10.1965	0.122565	-0.225052	0.512526	0.0251324	19.9049	9.95837						10.1965						9.95837						2	0.520058	6	0.432145
FBgn0086917	4.95924	-0.932643	0.717773	2.35374	0.237309	9.49451	6.91147						2	0.866183	2	1	5.66803	-0.194677	1.01769	2.07228	0.182804	6.72197	7.56076	-0.968603	1.39099	3.39001	0.224185	8.3234	6.72389						7.56076						7	0.627746	10	0.863763
FBgn0087007	7.93235	0.18144	0.245112	0.609919	0.0384451	3.56599	7.2279	0.18144	0.245112	0.609919	0.042192	3.56599	4	0.874485	2	1	9.20347	0.220552	0.3688	0.859434	0.0466908	3.9413	10.056	0.220552	0.3688	0.859434	0.0427322	3.9413	9.83086						9.83086						6	0.719675	9	0.4181
FBgn0087008	11.8532	-0.148895	0.0669499	0.326509	0.013773	10.3859	11.5218						2	0.679701	2	1	11.7392	-0.0824621	0.0769929	0.225636	0.00961035	9.13096	11.8846						11.8846	-0.0824621	0.0769929	0.225636	0.00949281	9.13096	11.8846	-0.0824621	0.0769929	0.225636	0.00949281	9.13096	28	0.407977	2	0.423619
FBgn0087012	7.59454						7.91993						1	0.713548	2	0.945324	9.60205						10.5036	0.030945	0.288425	0.58016	0.0276172	5.59174	10.1153	-0.250734	-0.146472	0.580763	0.0287073	14.0195	10.3118	-0.250734	-0.146472	0.580763	0.0281601	14.0195	34	0.671227	15	0.38557
FBgn0087040	5.20955	-0.0579641	0.314042	0.638693	0.0613002	6.69718	5.90438	-0.0579641	0.314042	0.638693	0.0540863	6.69718	4	0.837214	2	1	5.37491	0.279109	0.268834	0.775044	0.0720983	2.92839	5.37491	0.279109	0.268834	0.775044	0.0720983	2.92839	5.37491						5.37491	0.279109	0.268834	0.775044	0.0720983	2.92839	23	0.718841	1	0.252897
FBgn0243511	8.42255	-0.385407	0.443207	1.17468	0.0697345	8.73399	8.42255						2	0.709578	1	0.847597	8.60023	-0.258277	0.212071	0.668375	0.038858	9.37404	8.60023						8.60023						8.60023						2	0.65048	1	0.342231
FBgn0243512	12.2418	-1.16997	0.811603	2.84783	0.116316	9.68341	12.2418	-0.768012	0.808023	2.22957	0.0910639	8.90305	5	0.942144	1	0.75215	11.5139	-1.1022	0.582249	2.49308	0.108264	10.1436	11.3093	-0.821586	0.673026	2.12412	0.0939103	9.37842	11.5139	-0.554055	0.288578	1.24941	0.0542563	10.1658	11.3093	-0.554055	0.288578	1.24941	0.0552381	10.1658	42	0.900456	6	0.456146
FBgn0250746	6.12601						6.7035						1	0.758465	2	1	6.98395						6.98395						6.98395						6.98395						1	0.492612	1	0.24041
FBgn0250785	10.3939	0.187006	0.227791	0.589441	0.0283552	3.37437	10.3939	0.187006	0.227791	0.589441	0.0283552	3.37437	4	0.925709	1	0.853714	10.3777	0.102711	0.165433	0.38945	0.0187638	3.8777	10.1873	0.102711	0.165433	0.38945	0.0191145	3.8777	10.2762						10.2762	0.102711	0.165433	0.38945	0.0189491	3.8777	23	0.728436	9	0.255142
FBgn0250788	11.0711	0.307199	0.0881325	0.639182	0.0288672	1.06718	11.7439	0.237266	0.441683	1.00275	0.0426925	4.11706	5	0.988923	2	1	12.2003	0.217916	0.37269	0.863448	0.0353864	3.97898	12.8528	0.217916	0.37269	0.863448	0.0335898	3.97898	12.5639						12.8528						6	0.634156	10	0.889735
FBgn0250819	10.6064	-0.424849	-0.164266	0.911	0.0429458	13.4093	11.9853	-0.154792	0.170572	0.460676	0.0192184	8.81489	5	0.997968	2	1	9.83823	-0.174916	-0.140227	0.448372	0.0227872	14.5812	9.0733	-0.174916	-0.140227	0.448372	0.0247083	14.5812	9.33308						9.33308						6	0.506215	9	0.552675
FBgn0250820	7.30479	-0.617904	0.198167	1.29781	0.0888326	10.8146	8.09612	-1.27864	0.632474	2.85304	0.176198	10.2454	5	0.999636	2	1	7.25701	-0.379235	0.117959	0.794313	0.0547273	10.8481	7.25701	-0.379235	0.117959	0.794313	0.0547273	10.8481	7.25701						7.25701						6	0.45279	1	0.400653
FBgn0250821	4.08585	0.589901	0.146612	1.21569	0.148769	0.930486	4.08585	0.589901	0.146612	1.21569	0.148769	0.930486	4	0.664429	1	0.664632	4.67423	0.965354	-0.182464	1.96489	0.210184	23.2864	2.73777	0.965354	-0.182464	1.96489	0.35885	23.2864	3.30347						3.30347						6	0.819383	9	0.722767
FBgn0250823	15.5281	-0.435659	0.0695472	0.882351	0.0284114	11.3953	15.3246	-0.199045	0.380288	0.85846	0.0280091	7.84186	5	0.999817	2	0.991674	14.4759	-0.418966	-0.114671	0.86875	0.0300067	13.0205	14.0716	-0.418966	-0.114671	0.86875	0.030869	13.0205	14.2296						14.0716						6	0.833528	10	0.490876
FBgn0250824	3.85615						3.85615						1	0.916075	1	0.81781	4.39535						3.63752	-0.922323	0.0748548	1.85071	0.254392	11.6907	3.63752						3.63752						3	0.889319	2	0.493831
FBgn0250839	11.7981	-0.776874	-0.248343	1.63121	0.0691301	13.1818	11.7981						2	0.962865	1	0.729444	10.3939	-0.308236	-0.141212	0.678087	0.0326195	13.6409	9.84588						10.018						10.018	-0.308236	-0.141212	0.678087	0.0338436	13.6409	14	0.642468	9	0.65952
FBgn0250907	9.20285	-0.914151	-0.444145	2.03267	0.110437	13.7275	12.7587	-0.442728	0.0475363	0.890545	0.0348995	11.5914	5	0.995748	2	1	8.60946	-0.507007	0.0369532	1.0167	0.0590458	11.7221	8.81904	-0.115105	-0.121791	0.335155	0.0190018	15.1078	8.81904						8.81904	-0.115105	-0.121791	0.335155	0.0190018	15.1078	24	0.71275	2	0.479962
FBgn0259111	12.3828	1.79065	-1.40747	4.55517	0.183931	21.4555	11.858	1.47389	-0.594482	3.17852	0.134025	22.5356	5	0.939716	2	0.932515	12.4791	1.06919	-1.18602	3.19363	0.127959	20.8023	12.4791	1.06919	-1.18602	3.19363	0.127959	20.8023	12.2214	0.168532	-0.33038	0.741765	0.0303469	19.8018	12.4791	0.168532	-0.33038	0.741765	0.0297203	19.8018	41	0.94011	4	0.37033
FBgn0259139	10.4955						10.148	0.179428	-0.266871	0.643162	0.031689	20.261	3	0.953964	2	1	10.6757						10.8312						10.9685						10.6757						1	0.547083	12	0.319222
FBgn0259145	8.07155	0.267752	0.175237	0.639996	0.0396452	2.21358	8.07155						2	0.703144	1	0.855323	10.6476	0.157569	0.195811	0.502673	0.0236051	3.41177	11.7189	0.157569	0.195811	0.502673	0.0214471	3.41177	11.3857						11.3857						6	0.511521	9	0.667845
FBgn0259149	7.89965						7.56684	0.219084	-0.0279481	0.441719	0.0291879	23.5153	3	0.602288	2	0.999666	7.80044						7.56501						7.80044						7.56501						1	0.707577	6	0.329479
FBgn0259151	5.8126	-0.271319	0.425509	1.0093	0.08682	8.1682	6.52254	-0.419858	0.944087	2.06648	0.15841	7.59839	5	0.704697	2	0.999999	5.99314	-0.0909992	0.846411	1.70258	0.142044	6.40909	6.94185	-0.0909992	0.846411	1.70258	0.122631	6.40909	6.36095						6.94185						6	0.690263	10	0.508102
FBgn0259152	7.93068						8.78695	-0.320387	-0.0400633	0.645764	0.0367456	12.4752	3	0.615801	2	1	8.62372						8.62372	-0.265142	0.0428027	0.537148	0.0311437	11.3886	8.62372						8.62372						3	0.79748	1	0.487957
FBgn0259164	5.61614	0.712012	0.0412657	1.42641	0.126992	0.22113	5.11645	0.712012	0.0412657	1.42641	0.139395	0.22113	4	0.924659	2	0.991223	6.66616	0.597838	0.00545057	1.19573	0.0896863	0.0348239	7.02339	0.597838	0.00545057	1.19573	0.0851246	0.0348239	6.66616	0.20126	-0.814313	1.67763	0.125832	18.9255	7.02339	0.20126	-0.814313	1.67763	0.119432	18.9255	41	0.965943	6	0.42781
FBgn0259167	8.80156	0.23262	-0.0773837	0.490307	0.0278534	22.7733	8.32638	0.23262	-0.0773837	0.490307	0.029443	22.7733	4	0.932243	2	1	8.56563	0.380089	-0.123971	0.799591	0.0466743	22.7957	8.56563						8.56563						8.56563						2	0.732834	1	0.466454
FBgn0259170	10.6745	0.89287	-0.209285	1.83414	0.0859124	23.1206	10.2673	0.425319	0.0128531	0.851027	0.0414434	0.115396	5	1	2	1	11.1567	0.638651	-0.175142	1.32446	0.0593571	22.9776	11.2395	0.337988	-0.089118	0.69908	0.0310993	23.0153	11.2395	0.137732	-0.0168167	0.277511	0.0123453	23.5359	11.1567	0.137732	-0.0168167	0.277511	0.0124369	23.5359	42	0.783533	7	0.619707
FBgn0259176	14.7766	0.165262	-0.0876434	0.374127	0.0126595	22.1374	14.3311	0.165262	-0.0876434	0.374127	0.0130529	22.1374	4	0.936308	2	1	14.6416	0.059994	0.113073	0.256005	0.00874238	4.1367	14.9006	0.059994	0.113073	0.256005	0.00859045	4.1367	14.806	0.059994	0.113073	0.256005	0.00864533	4.1367	14.9006	0.059994	0.113073	0.256005	0.00859045	4.1367	38	0.531527	10	0.580578
FBgn0259183	8.8741	-1.04225	0.615546	2.42089	0.136402	9.96227	8.55216	-0.799473	-0.0966844	1.6106	0.0941631	12.4597	5	0.991241	2	0.830997	9.12412	-0.680345	0.122563	1.38259	0.0757658	11.3192	8.62338	-0.680345	0.122563	1.38259	0.0801654	11.3192	8.62338						8.62338						6	0.858438	2	0.631885
FBgn0259184	8.90809	-1.03926	0.729712	2.53971	0.142551	9.6617	8.90809	-0.779093	-0.096775	1.57016	0.0881312	12.472	5	0.997576	1	0.557667	9.31843	-0.642233	0.126831	1.30927	0.0702518	11.2553	8.94806	-0.642233	0.126831	1.30927	0.0731597	11.2553	8.94806						8.94806						6	0.881191	2	0.671688
FBgn0259212	13.8005	0.224556	0.123428	0.512483	0.0185676	1.9197	13.2488	0.224556	0.123428	0.512483	0.0193408	1.9197	4	0.971904	2	1	13.5196	0.147968	0.215248	0.522403	0.0193202	3.69962	13.2922	0.147968	0.215248	0.522403	0.0196508	3.69962	13.4328	0.147968	0.215248	0.522403	0.0194451	3.69962	13.2922						18	0.653633	10	0.49215
FBgn0259214	13.7327	0.233278	-0.410802	0.944832	0.0344009	19.9727	13.7327	0.229592	-0.104218	0.504278	0.0183605	22.3724	5	0.999669	1	0.854788	13.8294	0.177984	0.00139644	0.355979	0.0128704	0.0299683	13.9489	0.177984	0.00139644	0.355979	0.0127601	0.0299683	13.9489						13.9489	0.177984	0.00139644	0.355979	0.0127601	0.0299683	23	0.421732	2	0.442624
FBgn0259222	13.2638	-0.453611	-0.991423	2.18053	0.0821987	16.3609	12.7892	0.212871	-0.826884	1.70769	0.0667629	18.9624	5	1	2	1	12.5489	-0.298074	-0.839598	1.78188	0.0709977	16.6969	12.3936	0.0936339	-0.847063	1.70444	0.068763	18.4205	12.3936	-0.0562382	-0.363162	0.734981	0.0296516	17.4132	12.1877	-0.0562382	-0.363162	0.734981	0.0301527	17.4132	42	0.970872	11	0.345311
FBgn0259226	4.74138	0.389439	0.866517	1.90002	0.200365	4.38663	4.74138						2	0.700058	1	0.564966	5.80156	-0.291961	0.491471	1.1433	0.0985339	8.04751	6.37119	-0.291961	0.491471	1.1433	0.0897243	8.04751	6.37119	-0.291961	0.491471	1.1433	0.0897243	8.04751	6.37119	-0.291961	0.491471	1.1433	0.0897243	8.04751	38	0.744084	2	0.490076
FBgn0259227	10.1292	-0.658823	0.00812714	1.31775	0.0650471	11.9529	10.7787	-0.418953	0.0560626	0.845375	0.0392149	11.4919	5	0.681176	2	1	10.5042	-0.517377	0.135007	1.0694	0.0509036	11.025	10.5042	-0.517377	0.135007	1.0694	0.0509036	11.025	10.5042	-0.138594	0.0418744	0.289564	0.0137833	10.8792	10.6354	-0.138594	0.0418744	0.289564	0.0136132	10.8792	41	0.545803	8	0.339116
FBgn0259233	4.96407	0.478629	0.688647	1.67728	0.168943	3.67998	4.96407						2	0.812284	1	0.755513	6.05338	0.472648	-0.00700583	0.945399	0.0780886	23.9434	6.93019	0.472648	-0.00700583	0.945399	0.0682087	23.9434	6.60724						6.60724						6	0.457957	9	0.732424
FBgn0259243	12.8261	0.439597	-0.406421	1.19737	0.0466771	21.1497	12.0988	0.629989	-0.00811003	1.26008	0.0520745	23.9508	5	0.997563	2	1	12.3347	0.601102	-0.39629	1.43996	0.0583699	21.7736	11.8289	0.601102	-0.39629	1.43996	0.0608662	21.7736	11.9512	0.215598	-0.12065	0.494121	0.0206724	22.0512	11.9512	0.215598	-0.12065	0.494121	0.0206724	22.0512	41	0.718379	9	0.789099
FBgn0259244	8.59266	0.132217	-0.417904	0.876641	0.0510111	19.1704	8.33966	0.132217	-0.417904	0.876641	0.0525586	19.1704	4	0.956686	2	0.972135	10.0035	0.0788994	0.155012	0.347872	0.0173875	4.20163	10.9228	0.0788994	0.155012	0.347872	0.0159241	4.20163	10.6397	0.0788994	0.155012	0.347872	0.0163478	4.20163	10.6397						18	0.43731	9	0.650329
FBgn0259481	15.9533						15.7023	0.115473	0.290358	0.624954	0.0199	4.55418	3	0.634651	2	0.992748	14.9998						14.5325						14.9998	0.251947	0.119822	0.557977	0.0185995	1.69566	14.365						4	0.559704	13	0.574999
FBgn0259678	9.99527	0.858655	-0.0292703	1.71831	0.085956	23.8698	10.7718	0.160757	0.459363	0.973361	0.0451811	4.71414	5	0.999999	2	1	10.6398	0.181151	0.209519	0.553945	0.0260318	3.27687	8.44506	0.606232	0.231378	1.29777	0.0768361	1.39267	9.18544	0.181151	0.209519	0.553945	0.0301534	3.27687	9.18544	0.181151	0.209519	0.553945	0.0301534	3.27687	40	0.52483	9	0.893909
FBgn0259685	13.774	-0.762465	0.50574	1.82989	0.0664258	9.76292	13.774	-0.420656	0.370338	1.12089	0.0406889	9.24266	5	0.999928	1	0.852714	13.0637	-0.526291	0.45944	1.39724	0.0534777	9.25865	12.3778	-0.526291	0.45944	1.39724	0.0564414	9.25865	12.5194	-0.526291	0.45944	1.39724	0.055803	9.25865	12.8021	-0.526291	0.45944	1.39724	0.0545705	9.25865	38	0.48726	15	0.78736
FBgn0259700	7.21516	-0.144878	-0.328298	0.717687	0.0497347	16.4125	7.21516						2	0.850793	1	0.700959	6.54983	-0.122964	-0.314903	0.676118	0.0516135	16.578	6.13979	-0.496812	-0.0780377	1.00581	0.0819089	12.5951	6.13979						6.13979	-0.122964	-0.314903	0.676118	0.0550603	16.578	25	0.65986	2	0.486938
FBgn0259704	4.3595						4.3595						1	0.616073	1	0.844736	5.756						4.69709						4.69709						4.69709						1	0.5488	2	0.714825
FBgn0259734	11.1657	0.375906	-0.506491	1.26149	0.0564895	20.4388	11.5953	0.23042	-0.238022	0.662565	0.0285704	20.938	5	0.747057	2	1	10.8959	0.20925	-0.548067	1.17331	0.0538417	19.3931	11.0788	0.20925	-0.548067	1.17331	0.0529531	19.3931	10.8959	-0.00975182	-0.205387	0.411237	0.0188712	17.8188	10.8959	-0.00975182	-0.205387	0.411237	0.0188712	17.8188	41	0.653932	3	0.555572
FBgn0259737	5.85009						5.48352						1	0.848481	2	0.968743	6.03121						5.81106						6.03121						5.81106						1	0.410349	6	0.267129
FBgn0259738	10.8085	0.0603064	-0.21402	0.444708	0.0205721	19.0491	10.583						2	0.732913	2	0.994966	10.3778	0.0200112	-0.378349	0.757756	0.0365083	18.2018	9.91735						9.91735	0.249905	0.0883798	0.530146	0.0267282	1.29842	10.0624						9	0.89722	11	0.377537
FBgn0259739	6.63615	1.51084	-2.62274	6.05356	0.456105	19.9963	6.10837	1.22933	-1.54678	3.95159	0.323457	20.5651	5	0.934302	2	0.733378	7.36638	0.974757	-2.07038	4.57673	0.31065	19.6808	7.7114	0.630048	-1.01179	2.38384	0.154566	20.1274	7.36638	0.396772	-0.312512	1.01013	0.0685637	21.4517	7.36638	0.396772	-0.312512	1.01013	0.0685637	21.4517	42	0.962065	3	0.562942
FBgn0259741	8.34981	-0.563032	-0.0412687	1.12908	0.0676114	12.2795	7.864	-0.324631	0.241827	0.809606	0.0514754	9.55443	5	0.642886	2	0.999994	8.10524	-0.67314	0.141232	1.37559	0.0848582	11.21	7.44136	-0.67314	0.141232	1.37559	0.0924288	11.21	7.67658	-0.324899	0.223906	0.789159	0.0514004	9.69514	7.67658	-0.324899	0.223906	0.789159	0.0514004	9.69514	41	0.509914	9	0.859481
FBgn0259745	11.1296	0.0725446	-0.230725	0.483722	0.0217313	19.1636	10.5712	0.0725446	-0.230725	0.483722	0.0228793	19.1636	4	0.896535	2	1	11.3391	0.0220485	-0.301205	0.604021	0.0266344	18.2791	11.3391	0.0220485	-0.301205	0.604021	0.0266344	18.2791	11.3391						11.3391						6	0.592322	1	0.343387
FBgn0259794	5.60879	0.263368	0.254522	0.732514	0.0653005	2.93476	4.82252	0.263368	0.254522	0.732514	0.0759472	2.93476	4	0.636614	2	0.999842	6.27772	0.327471	0.103729	0.687014	0.0547185	1.17173	7.58487	0.327471	0.103729	0.687014	0.0452885	1.17173	7.1256	0.327471	0.103729	0.687014	0.0482074	1.17173	7.1256						18	0.606113	9	0.888386
FBgn0259824	9.43651	-0.296668	0.193156	0.708015	0.0375146	9.79549	9.65499	-0.296668	0.193156	0.708015	0.0366657	9.79549	4	0.955305	2	0.984507	9.67936	-0.130912	0.125371	0.362524	0.0187266	9.08256	9.4146	-0.130912	0.125371	0.362524	0.0192533	9.08256	9.4146						9.5445						6	0.496834	11	0.634215
FBgn0259834	5.11849						5.6833						1	0.892553	2	0.999934	6.31396						7.15443						6.77835						6.77835						1	0.412141	9	0.517694
FBgn0259876	7.38292						7.20506	0.18035	-0.369723	0.82273	0.0570938	19.7335	3	0.92273	2	0.714354	8.51025						8.29751						8.29751						8.29751						1	0.660435	2	0.553537
FBgn0259878	5.1879	0.0204048	0.671572	1.34376	0.129509	5.88398	5.94154	0.0204048	0.671572	1.34376	0.113082	5.88398	4	0.70835	2	0.99998	6.9865	-0.234259	0.629754	1.34383	0.096173	7.3603	7.54232	-0.234259	0.629754	1.34383	0.0890857	7.3603	7.54232	-0.234259	0.629754	1.34383	0.0890857	7.3603	7.54232	-0.234259	0.629754	1.34383	0.0890857	7.3603	38	0.851914	2	0.581087
FBgn0259918	10.0924	-0.673402	0.487867	1.66311	0.082394	9.60516	9.72904	-0.673402	0.487867	1.66311	0.0854714	9.60516	4	0.945133	2	0.954364	10.1502	-0.402359	0.0470375	0.810198	0.0399106	11.5555	9.46117	-0.402359	0.0470375	0.810198	0.042817	11.5555	9.66005						9.66005						6	0.453803	9	0.65965
FBgn0259923	6.96587						7.37504	-0.0745875	-0.236948	0.49682	0.0336825	16.8351	3	0.628581	2	0.999984	8.52285						9.24925	-0.208154	0.0635798	0.435295	0.0235314	10.8677	9.02266						9.02266						3	0.501158	9	0.497905
FBgn0259927	11.2388	0.204466	-0.382811	0.867988	0.0386158	19.8738	11.0234	0.204466	-0.382811	0.867988	0.0393703	19.8738	4	0.854138	2	0.993111	12.1519	0.219163	-0.145625	0.526267	0.0216537	21.7598	12.2191	0.219163	-0.145625	0.526267	0.0215347	21.7598	12.2191						12.2191						6	0.65215	2	0.233243
FBgn0259936	6.70141	-0.318239	0.107762	0.671979	0.0501371	10.7529	7.20642	-0.318239	0.107762	0.671979	0.0466236	10.7529	4	0.882561	2	0.999992	7.62203	-0.306062	0.0283034	0.614736	0.0403263	11.6478	7.04162	-0.306062	0.0283034	0.614736	0.0436502	11.6478	7.32589						7.04162						6	0.700196	10	0.601655
FBgn0259937	6.89099	-0.467723	0.482883	1.34453	0.0975571	8.93909	7.83206	-0.24338	0.194419	0.623001	0.0397724	9.42541	5	0.794803	2	1	7.81647	-0.401476	0.592426	1.4313	0.0915564	8.27498	7.61923	-0.401476	0.592426	1.4313	0.0939265	8.27498	7.81647						7.61923						6	0.58021	6	0.421009
FBgn0259938	11.0148	-3.38871	-0.323857	6.80829	0.309051	12.3639	11.0148	-1.93033	-0.116111	3.86764	0.175565	12.2295	5	0.999993	1	0.715074	11.4201	-2.49068	-0.215653	4.99999	0.218913	12.3299	11.4201	-1.67883	-0.0975531	3.36333	0.147255	12.2217	11.4201	-0.735398	-0.120352	1.49036	0.065252	12.6196	11.4201	-0.735398	-0.120352	1.49036	0.065252	12.6196	42	0.981974	1	0.365099
FBgn0259966	4.56711	-0.623535	-0.316104	1.39817	0.153069	13.7922	4.56711	-0.623535	-0.316104	1.39817	0.153069	13.7922	4	0.910518	1	0.775324	3.89304	-0.845813	-0.165704	1.72378	0.221393	12.739	3.06392	-0.845813	-0.165704	1.72378	0.281304	12.739	3.06392	-0.845813	-0.165704	1.72378	0.281304	12.739	3.06392						18	0.75797	2	0.431329
FBgn0259977	6.45717						6.7697	-0.0065356	-0.436199	0.872495	0.0644412	17.9428	3	0.96032	2	0.964434	7.27696						7.84652						7.61406						7.61406						1	0.650631	9	0.572399
FBgn0259982	5.4792						5.16912						1	0.72863	2	0.717039	5.9043						5.6197						5.6197						5.9043						1	0.595782	7	0.446169
FBgn0259984	10.9816	-0.179431	-0.228948	0.581766	0.0264881	15.4609	11.1665						2	0.895114	2	0.936308	11.1881	-0.134012	-0.21745	0.510858	0.0228303	15.8903	11.3769						11.3769						11.1881						2	0.770187	7	0.760832
FBgn0259994	15.3212	0.199022	-0.557378	1.18369	0.0386291	19.31	14.5534	0.078565	-0.257882	0.539169	0.0185239	19.1296	5	0.999756	2	1	14.748	0.118872	-0.457135	0.944676	0.0320273	18.9717	14.2867	0.118872	-0.457135	0.944676	0.0330614	18.9717	14.3942	0.093043	-0.177249	0.400371	0.0139073	19.8464	14.2867	0.093043	-0.177249	0.400371	0.014012	19.8464	41	0.929474	10	0.485731
FBgn0260003	11.4646	0.384007	-0.0801632	0.784569	0.034217	23.2139	11.4646	0.208691	-0.287703	0.710845	0.0310018	20.3971	5	0.621403	1	0.659621	12.647	0.375192	0.179909	0.832192	0.0329009	1.70788	13.5751	0.375192	0.179909	0.832192	0.0306514	1.70788	13.3042	-0.19418	0.0505528	0.401305	0.0150819	11.0272	13.3042	-0.19418	0.0505528	0.401305	0.0150819	11.0272	41	0.513641	9	0.794343
FBgn0260004	10.0702	-0.23839	-0.352453	0.851006	0.0422538	15.7284	10.0702						2	0.965765	1	0.846894	10.0136	-0.211611	-0.147625	0.516032	0.0257666	14.3267	9.63556	-0.211611	-0.147625	0.516032	0.0267775	14.3267	9.74435						9.74435						6	0.813761	9	0.396859
FBgn0260005	9.34546	-0.253603	-0.196905	0.642141	0.0343558	14.5218	9.34546	0.00225526	-0.236034	0.472089	0.0252577	18.0365	5	0.968302	1	0.829645	10.1546	-0.139139	-0.0928756	0.334578	0.0164743	14.2482	10.6294	-0.139139	-0.0928756	0.334578	0.0157384	14.2482	10.4292	-0.139139	-0.0928756	0.334578	0.0160405	14.2482	10.6294	-0.139139	-0.0928756	0.334578	0.0157384	14.2482	38	0.609568	10	0.746994
FBgn0260012	10.5971	-0.189824	-0.360104	0.814145	0.0384136	16.147	10.2427	0.0780862	-0.22837	0.482701	0.0235632	19.2585	5	0.980389	2	1	10.3725	-0.0561143	-0.158484	0.33625	0.0162088	16.7002	10.2909	0.114238	-0.145696	0.370284	0.0179908	20.54	10.2909						10.2909						7	0.576942	2	0.398512
FBgn0260027	4.94642						4.48126						1	0.786151	2	0.919098	5.33836						4.99203						4.99203						4.99203						1	0.592305	2	0.49138
FBgn0260243	7.86661	-0.167122	0.128616	0.421766	0.0268073	9.49456	7.69766						2	0.880575	2	0.915859	8.28321	-0.186114	0.0412863	0.381277	0.0230151	11.1662	8.13059						8.13059						8.13059						2	0.431752	2	0.476717
FBgn0260399	4.00648	1.05005	0.545353	2.36645	0.295327	1.8297	5.07903	0.288734	-0.721225	1.55375	0.152957	19.4545	5	0.934971	2	0.999956	3.92144	0.355945	-1.03514	2.18926	0.27914	19.2651	3.92144	0.355945	-1.03514	2.18926	0.27914	19.2651	3.92144						3.92144						6	0.898906	1	0.389861
FBgn0260407	4.858	-0.0686987	-0.398948	0.809639	0.0833305	17.3486	4.858	-0.0686987	-0.398948	0.809639	0.0833305	17.3486	4	0.624962	1	0.847791	5.9426	-0.624002	-0.347436	1.42841	0.120184	13.9406	5.9426						5.9426						5.9426						2	0.554439	1	0.36933
FBgn0260428	11.0205	0.480758	-0.482831	1.36273	0.0618269	20.9918	10.2668	0.480758	-0.482831	1.36273	0.0663656	20.9918	4	0.786289	2	1	10.0405	0.265755	-0.904247	1.88498	0.0938687	19.0919	9.19518	0.284763	-0.593247	1.3161	0.0715649	19.7094	9.50459	0.284763	-0.593247	1.3161	0.0692352	19.7094	9.19518	0.284763	-0.593247	1.3161	0.0715649	19.7094	39	0.4237	10	0.891513
FBgn0260431	7.0168						7.0168						1	0.839626	1	0.785458	7.10428						6.47484						6.66833						6.66833						1	0.502869	9	0.595723
FBgn0260439	10.363	-0.372284	-0.0521465	0.751837	0.036275	12.5316	10.0459	-0.162794	0.0473695	0.339091	0.0168771	10.9184	5	0.637967	2	1	10.5454	-0.19754	0.0119484	0.395802	0.0187666	11.7692	10.6518						10.5454	-0.19754	0.0119484	0.395802	0.0187666	11.7692	10.6518						8	0.599949	6	0.660647
FBgn0260440	6.06743						6.29028	0.175644	-0.357967	0.797474	0.0633894	19.7424	3	0.82981	2	0.553161	7.28503						7.49498						7.49498						7.28503						1	0.70698	7	0.317883
FBgn0260479	2.09925	1.42903	-0.519969	3.04137	0.724395	22.667	3.8178						2	0.901505	2	1	4.48822	0.333913	-0.788905	1.71332	0.190869	19.5294	3.87674	0.333913	-0.788905	1.71332	0.220975	19.5294	3.87674						3.87674						6	0.86722	2	0.592018
FBgn0260481	8.25359	0.064265	0.167489	0.35879	0.0217354	4.60056	7.82041	0.064265	0.167489	0.35879	0.0229393	4.60056	4	0.831337	2	1	7.98759	0.205575	-0.16413	0.526116	0.0329333	21.4264	7.17785	0.205575	-0.16413	0.526116	0.0366486	21.4264	7.3792						7.3792						6	0.692192	9	0.505666
FBgn0260484	7.25773	-0.881644	0.425924	1.95827	0.134909	10.281	7.25773	-0.881644	0.425924	1.95827	0.134909	10.281	4	0.682413	1	0.85419	7.31868	-0.537643	0.160453	1.12215	0.0766635	10.8922	6.91483	-0.337486	-0.187266	0.77192	0.0558163	13.935	6.91483						6.91483						7	0.442789	2	0.332024
FBgn0260486	9.88871	0.873322	-0.477859	1.99102	0.100671	22.0876	9.69129	0.206258	-0.107283	0.464981	0.0239896	22.168	5	0.922811	2	0.94523	10.6123	0.371084	0.101272	0.769309	0.0362461	1.01765	11.4907	0.400378	-0.161741	0.863626	0.0375794	22.5335	11.1107						11.2932						7	0.64927	15	0.975594
FBgn0260499	15.2174	0.0442761	-0.214552	0.438146	0.0143962	18.7773	14.9963	0.0442761	-0.214552	0.438146	0.0146085	18.7773	4	0.88962	2	0.920425	14.4312	0.0917647	-0.419148	0.85815	0.0297325	18.8233	14.4312	0.0917647	-0.419148	0.85815	0.0297325	18.8233	14.4312	0.271486	-0.177591	0.648824	0.0224799	21.7873	14.4312	0.0917647	-0.419148	0.85815	0.0297325	18.8233	43	0.418473	1	0.462017
FBgn0260635	9.74026	0.192696	-0.202246	0.558696	0.0286797	20.9077	9.8602						2	0.969518	2	0.710379	10.4093	0.0657792	-0.192782	0.40739	0.0195686	19.256	10.6102	0.0657792	-0.192782	0.40739	0.0191981	19.256	10.4093						10.6102						6	0.750588	6	0.672647
FBgn0260659	10.1747	-0.166393	0.0828472	0.371753	0.0182684	10.2354	10.1747						2	0.775576	1	0.771286	10.3425	-0.087677	-0.0340654	0.188124	0.00909477	13.4155	9.9292	-0.087677	-0.0340654	0.188124	0.0094733	13.4155	10.0549	0.100829	-0.0984094	0.281786	0.0140123	21.0464	10.0549	0.100829	-0.0984094	0.281786	0.0140123	21.0464	41	0.476716	9	0.841947
FBgn0260720	5.96476	-0.00118513	-0.611903	1.22381	0.102587	17.9926	5.25515	0.667808	-0.322632	1.48332	0.14113	22.2809	5	0.996382	2	1	5.22006	0.513359	-0.622417	1.61362	0.154559	20.6343	4.1934	0.513359	-0.622417	1.61362	0.1924	20.6343	4.1934						4.1934						6	0.752955	2	0.643511
FBgn0260741	6.58873						7.14546	-0.615162	0.0554351	1.23531	0.0864402	11.6567	3	0.825255	2	0.879984	6.87678						6.87678						6.87678						6.87678						1	0.616429	1	0.244682
FBgn0260755	6.02009	-0.158534	-0.44141	0.938032	0.0779084	16.6829	7.17348	-0.158534	-0.44141	0.938032	0.0653819	16.6829	4	0.937297	2	1	6.37319	-0.32817	-0.220993	0.791287	0.0620793	14.2638	6.37319	-0.32817	-0.220993	0.791287	0.0620793	14.2638	6.37319						6.37319						6	0.79004	1	0.469147
FBgn0260766	4.0867						4.0867						1	0.830769	1	0.729329	4.68132						4.68132	-0.560968	-0.175068	1.1753	0.125531	13.1555	4.68132	-0.560968	-0.175068	1.1753	0.125531	13.1555	4.68132						10	0.51093	1	0.264368
FBgn0260771	6.06926						6.06926						1	0.782012	1	0.522867	6.74405						6.74405						6.74405						6.74405						1	0.755757	1	0.348905
FBgn0260779	6.25054	-0.406009	0.110508	0.841559	0.0673189	10.9849	6.25054						2	0.703063	1	0.844287	6.82849	-0.202956	-0.172885	0.533217	0.0390436	14.695	7.08316	-0.202956	-0.172885	0.533217	0.0376398	14.695	6.82849	-0.202956	-0.172885	0.533217	0.0390436	14.695	7.08316						18	0.560761	6	0.323168
FBgn0260793	8.65839						9.12304	-0.371893	0.00869379	0.743988	0.0407753	11.9107	3	0.960158	2	0.999999	10.3446						10.9522	0.100002	0.242645	0.524888	0.0239627	4.50679	10.7741						10.7741						3	0.621677	9	0.807209
FBgn0260798	11.5554						11.3332	0.166146	-0.192271	0.508223	0.0224219	20.7221	3	0.877858	2	0.997029	11.6934						11.8376						11.8376	0.143478	0.112021	0.364058	0.0153771	2.53207	11.6934	0.143478	0.112021	0.364058	0.0155667	2.53207	16	0.451142	7	0.405089
FBgn0260859	6.08432	-0.306563	0.175207	0.706196	0.0580341	10.0167	5.66215	-0.306563	0.175207	0.706196	0.0623611	10.0167	4	0.856914	2	0.997027	6.62315	-0.495577	0.0310329	0.993096	0.0749716	11.7611	5.93351						6.24999						5.93351						2	0.737633	10	0.784042
FBgn0260862	6.36965						6.58021	0.239496	0.0186868	0.480447	0.036507	0.297433	3	0.720715	2	0.839859	6.95397						6.95397						6.95397						6.95397						1	0.720634	1	0.378736
FBgn0260866	12.0148	-0.454838	-0.372007	1.17519	0.048906	14.6186	12.0148	-0.153472	-0.201573	0.506697	0.0210864	15.5144	5	0.829632	1	0.714229	11.7054	-0.244155	-0.410769	0.955704	0.0408232	15.9516	11.1242	-0.244155	-0.410769	0.955704	0.042956	15.9516	11.1242						11.3095						6	0.807629	11	0.706942
FBgn0260933	7.18891	0.213933	-0.480279	1.05154	0.0731364	19.6007	7.66455	0.213933	-0.480279	1.05154	0.0685977	19.6007	4	0.751358	2	1	7.66808	0.258214	-0.204013	0.658167	0.042916	21.4459	6.63917	-0.113279	-0.455407	0.938568	0.0706841	17.0688	7.14258	0.258214	-0.204013	0.658167	0.0460735	21.4459	6.63917						20	0.787732	10	0.86674
FBgn0260934	14.8687	0.177161	-0.124783	0.433391	0.014574	21.6561	14.6178	0.123931	0.137155	0.369705	0.0126457	3.1933	5	0.997271	2	1	14.6209	0.113872	0.0738252	0.271419	0.0092819	2.19707	14.7062	0.113872	0.0738252	0.271419	0.00922805	2.19707	14.6209	0.113872	0.0738252	0.271419	0.0092819	2.19707	14.7062	0.113872	0.0738252	0.271419	0.00922805	2.19707	38	0.743553	6	0.575953
FBgn0260941	15.1557	0.747021	-0.162919	1.52916	0.0504485	23.1798	13.7356	0.602413	-0.418175	1.46666	0.0533889	21.6822	5	0.784627	2	1	14.2966	0.817542	-0.439264	1.85615	0.064916	22.1167	13.8314	0.524581	-0.266265	1.17658	0.0425329	22.2059	13.8314	0.534798	-0.0588343	1.07605	0.0388989	23.5815	13.9794	0.524581	-0.266265	1.17658	0.0420825	22.2059	45	0.444791	11	0.772722
FBgn0260944	9.7859	0.406231	0.159275	0.872679	0.0445886	1.42728	9.056	0.406231	0.159275	0.872679	0.0481823	1.42728	4	0.924763	2	1	9.91749	0.22148	0.054264	0.456061	0.0229928	0.917776	9.91749	0.22148	0.054264	0.456061	0.0229928	0.917776	10.1107	0.22148	0.054264	0.456061	0.0225535	0.917776	9.91749						18	0.457924	4	0.301902
FBgn0260945	11.4714	0.0188541	-0.318748	0.638609	0.0278348	18.2257	11.4714	0.13327	-0.2153	0.506418	0.0220731	20.1172	5	0.935657	1	0.854394	11.3291	0.0570799	-0.158489	0.336908	0.0148691	19.3204	11.2057	-0.163789	-0.257394	0.610176	0.0272261	15.8353	11.2057	0.0570799	-0.158489	0.336908	0.0150329	19.3204	11.2057	0.0570799	-0.158489	0.336908	0.0150329	19.3204	40	0.622233	2	0.650594
FBgn0260964	8.60513						8.35558	-0.337184	0.156422	0.7434	0.0444852	10.3409	3	0.64865	2	0.673309	10.4278						11.034	0.123694	0.213083	0.492766	0.0223294	3.991	11.034						10.7444						3	0.514167	11	0.840614
FBgn0260965	10.0417	-0.46979	-0.494851	1.36467	0.0679501	15.0992	10.7393	-0.044587	-0.482325	0.968763	0.0451036	17.6479	5	0.850129	2	1	10.0466	-0.247691	-0.217735	0.659573	0.0328256	14.7545	9.92263	-0.561018	-0.215906	1.20226	0.0605817	13.4033	10.0466						9.92263						7	0.66667	6	0.3124
FBgn0260985	5.21482	-0.035256	0.321759	0.647369	0.0620701	6.41687	6.02328	-0.035256	0.321759	0.647369	0.053739	6.41687	4	0.835872	2	1	5.93649	0.0840893	0.535273	1.08367	0.0912723	5.4048	5.93649	0.0840893	0.535273	1.08367	0.0912723	5.4048	5.93649						5.93649						6	0.927462	1	0.34747
FBgn0260990	10.5512	-0.110526	-0.13178	0.343989	0.0163009	15.3342	10.5512	0.0832563	-0.11055	0.276788	0.0131164	20.4656	5	0.613937	1	0.506799	10.5935	0.0943857	-0.168413	0.386117	0.0182242	19.9512	10.4175	0.0943857	-0.168413	0.386117	0.0185321	19.9512	10.4175						10.4175						6	0.910346	2	0.446406
FBgn0261020	6.52797						6.52797						1	0.773219	1	0.836018	7.01941						7.01941						7.01941						7.01941						1	0.762613	1	0.496621
FBgn0261041	13.6271	0.0398351	0.317874	0.64072	0.0235091	5.52381	13.6271	-0.263493	0.524936	1.17471	0.0431021	7.77696	5	0.918899	1	0.577541	13.5466	-0.0288768	0.325052	0.652665	0.0240896	6.33845	13.5466	-0.0288768	0.325052	0.652665	0.0240896	6.33845	13.6935	0.0327629	0.135864	0.279518	0.0102062	5.09615	13.5466	0.0327629	0.135864	0.279518	0.0103169	5.09615	41	0.537896	4	0.458876
FBgn0261049	9.06687	0.060083	0.170712	0.361954	0.0199602	4.70735	8.70196	0.0189642	0.589397	1.1794	0.0677666	5.87714	5	0.748372	2	1	9.43211	0.237781	0.511649	1.1284	0.0598172	4.33827	8.49488	0.237781	0.511649	1.1284	0.0664168	4.33827	8.87388						8.87388						6	0.596043	9	0.891477
FBgn0261053	7.91593	-0.346349	0.0573684	0.702136	0.0443496	11.373	8.23975	0.30413	-0.0558845	0.618444	0.0375281	23.3059	5	0.770483	2	0.983761	7.7164	0.161577	0.425038	0.909428	0.0589282	4.61239	8.03103	0.161577	0.425038	0.909428	0.0566196	4.61239	8.03103						8.03103						6	0.936401	2	0.647619
FBgn0261065	5.50619	0.0780346	0.416898	0.848276	0.0770293	5.29321	6.30399						2	0.875099	2	1	6.41663	-0.297024	0.0996342	0.626578	0.0488246	10.7638	6.23834	-0.297024	0.0996342	0.626578	0.05022	10.7638	6.23834	-0.297024	0.0996342	0.626578	0.05022	10.7638	6.41663						18	0.512454	7	0.359161
FBgn0261067	5.0115						5.0115						1	0.667303	1	0.785656	5.65371						5.65371						5.65371						5.65371						1	0.775852	1	0.464585
FBgn0261068	4.07144						4.07144						1	0.701223	1	0.561848	4.6223						4.05144						4.05144						4.05144						1	0.55921	2	0.661192
FBgn0261085	7.54997	0.69321	0.0583374	1.39132	0.0921408	0.320694	7.68859	0.250817	0.13215	0.567002	0.036873	1.85225	5	0.997501	2	0.592013	8.94908	0.362231	0.20168	0.829183	0.0463279	1.94052	9.24855	0.362231	0.20168	0.829183	0.0448278	1.94052	9.24855						9.24855						6	0.584232	2	0.497564
FBgn0261108	9.30169	-0.209701	0.246484	0.647236	0.0347913	8.69268	9.80835	-0.209701	0.246484	0.647236	0.0329941	8.69268	4	0.755046	2	1	9.10041	0.0662458	0.308043	0.630171	0.0346232	5.19088	9.91004	-0.176459	0.52188	1.10181	0.0555906	7.24544	9.6989						9.6989						7	0.567752	9	0.578527
FBgn0261109	5.81532						5.81532						1	0.868337	1	0.728244	6.64693						5.907						6.13542						6.13542						1	0.550204	9	0.375014
FBgn0261239	11.2423	0.162232	-0.358078	0.786229	0.0349676	19.6249	10.982	0.162232	-0.358078	0.786229	0.0357962	19.6249	4	0.709567	2	0.999982	11.0153	0.116814	-0.296115	0.636647	0.0288983	19.4352	10.6788	0.116814	-0.296115	0.636647	0.0298089	19.4352	10.6788	0.114632	0.0536374	0.253121	0.0118516	1.67168	10.838						21	0.47867	11	0.890595
FBgn0261244	11.2573	0.71181	-0.207277	1.48275	0.0658571	22.9176	11.2573	0.337954	-0.176988	0.762988	0.0338885	22.1573	5	0.999379	1	0.781872	11.8559	0.56111	-0.258982	1.23599	0.0521252	22.3483	12.2292	0.56111	-0.258982	1.23599	0.0505341	22.3483	12.1241						12.0231						6	0.844988	15	0.497274
FBgn0261258	8.93614						8.82892	0.0410981	-0.167151	0.344258	0.019496	18.9209	3	0.609116	2	0.503001	9.49567						10.2369						10.0676						9.96259						1	0.518679	15	0.585507
FBgn0261261	8.7788	0.264487	-0.192028	0.653691	0.0372312	21.6013	8.7788	0.230507	-0.501346	1.1036	0.0628558	19.6461	5	0.653063	1	0.508938	10.4222	0.108494	0.048229	0.237461	0.0113921	1.59778	11.1141	0.108494	0.048229	0.237461	0.0106829	1.59778	10.8993	-0.0848497	-0.0727374	0.223519	0.0102539	14.707	10.8993	-0.0848497	-0.0727374	0.223519	0.0102539	14.707	41	0.588573	9	0.819331
FBgn0261262	9.22788						9.22788						1	0.897937	1	0.786579	11.3588						12.4799	0.0923657	0.35843	0.740279	0.0296589	5.03664	12.146						12.146						3	0.484582	9	0.665934
FBgn0261276	10.5404	-0.34046	-0.1711	0.762072	0.03615	13.7788	10.7216	-0.0527179	-0.163133	0.34288	0.0159901	16.8061	5	0.955153	2	0.996878	10.845	-0.221656	0.0453353	0.45249	0.0208617	11.2294	10.9273	-0.221656	0.0453353	0.45249	0.0207047	11.2294	10.9273						10.845						6	0.610484	7	0.386859
FBgn0261283	11.2635	-0.835297	-0.151593	1.69788	0.075371	12.6858	12.0414	-0.594155	0.25246	1.29113	0.0536121	10.4653	5	0.999716	2	1	11.3756	-0.651233	0.564594	1.7238	0.0757676	9.27173	11.3756	-0.651233	0.564594	1.7238	0.0757676	9.27173	11.3756	-0.306066	0.155917	0.686983	0.0301956	10.2003	11.5181	-0.306066	0.155917	0.686983	0.0298218	10.2003	41	0.957683	8	0.245579
FBgn0261292	3.96857	0.768625	-1.36423	3.13171	0.394563	19.9598	4.5318						2	0.62664	2	0.935237	4.51059	-0.391787	-0.879715	1.92603	0.2135	16.3996	4.51059	0.610006	-0.896125	2.16808	0.240332	20.2829	4.51059						4.51059						7	0.490763	1	0.361013
FBgn0261294	3.95572	0.274041	-0.575574	1.27496	0.161154	19.6973	3.47534	0.274041	-0.575574	1.27496	0.18343	19.6973	4	0.703911	2	0.528499	5.70917	-0.611047	-0.107865	1.24099	0.108684	12.6674	6.03129						6.03129						5.70917						2	0.545035	7	0.344043
FBgn0261349	4.40747						4.93237						1	0.614091	2	0.904401	4.05981						3.38396	-1.13943	-0.369233	2.39553	0.353953	13.197	4.05981						3.38396						3	0.480595	6	0.492205
FBgn0261380	5.85342	-0.0407055	-0.417641	0.83924	0.071688	17.6289	5.85342	-0.0407055	-0.417641	0.83924	0.071688	17.6289	4	0.602891	1	0.729159	6.64304	-0.295937	-0.335471	0.894695	0.0673408	15.2389	6.64304	-0.295937	-0.335471	0.894695	0.0673408	15.2389	6.64304						6.64304						6	0.480453	1	0.445183
FBgn0261387	10.5318						10.1598						1	0.71059	2	1	10.5627						10.4287						10.5627						10.4287						1	0.40079	6	0.58472
FBgn0261397	13.1994	-0.181794	-0.121377	0.437179	0.0165606	14.2486	13.058	-0.0915507	0.155273	0.360507	0.013804	8.03493	5	0.960545	2	0.943955	12.7	-0.158459	0.0371198	0.325498	0.0128149	11.1211	12.5617	-0.158459	0.0371198	0.325498	0.012956	11.1211	12.5617	-0.158459	0.0371198	0.325498	0.012956	11.1211	12.5617	-0.158459	0.0371198	0.325498	0.012956	11.1211	38	0.842672	2	0.535971
FBgn0261434	4.98614	1.02999	-0.346387	2.17335	0.217939	22.7608	5.50293	1.02999	-0.346387	2.17335	0.197472	22.7608	4	0.966875	2	0.922065	4.76904	1.01819	-0.448933	2.22554	0.233332	22.4138	4.76904	1.01819	-0.448933	2.22554	0.233332	22.4138	4.76904	0.318378	-0.369044	0.974798	0.102201	20.719	4.76904						21	0.514951	1	0.263313
FBgn0261436	7.06516	-0.00466691	0.291003	0.58208	0.0411937	6.06125	7.40004	-0.00466691	0.291003	0.58208	0.0393295	6.06125	4	0.877603	2	0.99951	8.81633	0.173852	0.651517	1.34863	0.0764846	5.00395	8.21212	0.173852	0.651517	1.34863	0.0821121	5.00395	8.49007	0.0124526	0.250747	0.502112	0.0295706	5.81046	8.49007	0.0124526	0.250747	0.502112	0.0295706	5.81046	41	0.610796	9	0.817372
FBgn0261439	9.73879						9.73879	-0.236324	0.041602	0.479916	0.0246394	11.3344	3	0.643878	1	0.707939	10.4458						10.5812	0.0346882	-0.135458	0.279659	0.0132149	18.9576	10.4458	0.0346882	-0.135458	0.279659	0.0133862	18.9576	10.5812	0.0346882	-0.135458	0.279659	0.0132149	18.9576	33	0.584467	6	0.463411
FBgn0261444	11.457	-0.13694	0.212722	0.505976	0.0220814	8.18476	11.457	-0.132422	0.481169	0.998117	0.0435591	7.02582	5	0.861401	1	0.696835	11.9255	-0.0694498	0.202686	0.428509	0.0179661	7.26092	12.2234	0.0630281	0.379969	0.770323	0.0315103	5.37211	12.2234						12.2234	-0.0694498	0.202686	0.428509	0.0175283	7.26092	25	0.420752	2	0.496861
FBgn0261445	8.97169	0.1666	-0.100312	0.388937	0.0216758	21.9298	8.68767	0.1666	-0.100312	0.388937	0.0223845	21.9298	4	0.748403	2	0.99314	9.01968	0.215041	-0.0351568	0.435793	0.0241579	23.381	8.6355	0.215041	-0.0351568	0.435793	0.0252326	23.381	8.78872						8.6355						6	0.904562	10	0.612239
FBgn0261458	8.75017	-0.176539	0.171047	0.491622	0.0280921	9.06034	9.46208	-0.130272	0.513008	1.05858	0.0559381	6.94989	5	0.716175	2	1	9.93883	-0.00320159	0.51838	1.03678	0.0521581	6.02359	10.3483	-0.00320159	0.51838	1.03678	0.050094	6.02359	10.3483						10.3483						6	0.876005	2	0.482289
FBgn0261461	12.1881	0.788896	-1.0828	2.67941	0.109919	20.4051	11.659	0.547888	-0.510867	1.49822	0.0642516	21.1335	5	1	2	1	11.9453	0.717579	-1.07633	2.58721	0.108294	20.2461	11.225	0.717579	-1.07633	2.58721	0.115244	20.2461	11.365	0.286075	-0.492051	1.13834	0.0500809	20.0116	11.225	0.286075	-0.492051	1.13834	0.0507056	20.0116	41	0.838016	10	0.766622
FBgn0261477	9.02996	-0.068806	-0.291227	0.598489	0.0331391	17.1138	8.68511						2	0.847175	2	1	9.58669	-0.103915	-0.234196	0.51243	0.0267261	16.4048	9.88109	-0.103915	-0.234196	0.51243	0.0259298	16.4048	9.75741						9.75741						6	0.818646	9	0.466988
FBgn0261509	9.51595	0.188738	-0.155623	0.489246	0.0257066	21.3662	9.51595	0.188738	-0.155623	0.489246	0.0257066	21.3662	4	0.911002	1	0.72817	10.1086	0.0888227	-0.0979017	0.26438	0.013077	20.8144	10.3355	0.0888227	-0.0979017	0.26438	0.0127899	20.8144	10.3355						10.1086						6	0.566445	7	0.68976
FBgn0261549	17.5159	-0.261464	-0.144981	0.597939	0.0170684	13.9339	17.287	-0.261464	-0.144981	0.597939	0.0172945	13.9339	4	0.924198	2	0.988599	16.6067	-0.333354	-0.2951	0.890414	0.0268088	14.7678	15.864	-0.333354	-0.2951	0.890414	0.0280639	14.7678	16.1954						15.864	-0.333354	-0.2951	0.890414	0.0280639	14.7678	23	0.784401	10	0.884722
FBgn0261560	10.6568	0.210036	-1.50696	3.04306	0.142776	18.529	10.9344	0.203965	-0.681762	1.42324	0.0650809	19.1104	5	0.968697	2	0.512004	8.86631	0.495034	-1.11218	2.43476	0.137304	19.5996	9.14722	0.495034	-1.11218	2.43476	0.133087	19.5996	8.86631						8.86631						6	0.663054	3	0.533815
FBgn0261563	6.71506	0.350486	0.440874	1.12643	0.0838734	3.4344	7.48921						2	0.754037	2	1	7.83027	0.0492971	0.29011	0.588538	0.0375809	5.35707	10.0387						9.32687	0.0492971	0.29011	0.588538	0.0315506	5.35707	9.32687	0.0492971	0.29011	0.588538	0.0315506	5.35707	28	0.604637	9	0.878034
FBgn0261564	10.033	-0.150444	-0.200527	0.501376	0.0249863	15.5414	10.033	-0.150444	-0.200527	0.501376	0.0249863	15.5414	4	0.943702	1	0.572289	10.6397	-0.0502258	-0.0829589	0.193957	0.00911479	15.9205	10.7111	-0.0502258	-0.0829589	0.193957	0.00905405	15.9205	10.6397	-0.0502258	-0.0829589	0.193957	0.00911479	15.9205	10.7111	-0.0502258	-0.0829589	0.193957	0.00905405	15.9205	38	0.740163	6	0.329008
FBgn0261597	8.61375	-0.165092	0.323123	0.72571	0.0421251	7.80425	9.58036	-0.622009	0.206138	1.31055	0.0683979	10.7776	5	0.812377	2	1	9.9018	-0.0336065	0.23509	0.47496	0.0239835	6.54236	10.0716	-0.0336065	0.23509	0.47496	0.0235793	6.54236	9.9018	-0.520372	-0.180908	1.10184	0.0556385	13.278	10.0716						21	0.494137	6	0.464175
FBgn0261608	7.64632						8.19651	-0.543613	0.135572	1.12053	0.0683538	11.0664	3	0.81464	2	1	8.57526						8.74021						8.74021	-0.333954	-0.179386	0.758167	0.0433724	13.8829	8.74021						4	0.732859	2	0.248862
FBgn0261610	9.05845						8.87711						1	0.715883	2	0.994426	9.31272						9.17996						9.31272						9.17996						1	0.690878	6	0.450954
FBgn0261618	11.8997	0.379113	-0.590972	1.40424	0.0590035	20.1787	12.1262	0.379113	-0.590972	1.40424	0.057901	20.1787	4	0.764809	2	0.988894	12.4589	0.308239	-0.292928	0.850455	0.0341305	21.0973	12.904	0.308239	-0.292928	0.850455	0.0329532	21.0973	12.7313	-0.0606995	-0.183844	0.387211	0.015207	16.7819	12.7313	-0.0606995	-0.183844	0.387211	0.015207	16.7819	41	0.954164	9	0.888177
FBgn0261628	3.45283	0.505886	0.226342	1.10843	0.16051	1.60697	7.80988						2	0.838777	2	1	5.02813	-0.655214	-0.0985836	1.32518	0.131776	12.5704	5.02813	-0.655214	-0.0985836	1.32518	0.131776	12.5704	5.02813						5.02813						6	0.615508	1	0.280898
FBgn0261636	4.61989	0.612353	-0.270321	1.33873	0.144888	22.4121	5.10474	0.806299	0.32069	1.73547	0.169986	1.44595	5	0.731774	2	0.972012	4.53429	0.798237	-0.632955	2.03746	0.224673	21.4392	4.94657	0.434083	0.0991804	0.890538	0.0900157	0.858011	4.94657	0.434083	0.0991804	0.890538	0.0900157	0.858011	4.53429						19	0.634714	7	0.61126
FBgn0261641	12.0609	-0.285663	0.0263262	0.573748	0.0237855	11.649	12.5532						2	0.798574	2	1	12.0298	-0.225438	0.0818835	0.479697	0.0199378	10.6692	12.3806	-0.225438	0.0818835	0.479697	0.019373	10.6692	12.3806						12.0298	-0.225438	0.0818835	0.479697	0.0199378	10.6692	23	0.674827	7	0.466606
FBgn0261649	11.2504	1.07995	-1.05476	3.01914	0.134179	21.0451	11.2504	1.07995	-1.05476	3.01914	0.134179	21.0451	4	0.910678	1	0.58483	11.3435	0.681742	-0.779686	2.07141	0.0913035	20.7444	11.3435	0.681742	-0.779686	2.07141	0.0913035	20.7444	11.2277	0.138174	-0.122429	0.36922	0.0164424	21.2305	11.3435	0.138174	-0.122429	0.36922	0.0162745	21.2305	41	0.823886	4	0.207253
FBgn0261674	10.5951	0.100261	-0.245816	0.530953	0.0250565	19.4793	10.4361	0.100261	-0.245816	0.530953	0.0254383	19.4793	4	0.626081	2	0.895245	10.349	-0.0607807	-0.289739	0.592091	0.0286061	17.2102	10.2497	-0.0607807	-0.289739	0.592091	0.0288832	17.2102	10.2497	0.133321	-0.086145	0.317461	0.0154863	21.8088	10.2497	0.133321	-0.086145	0.317461	0.0154863	21.8088	41	0.723252	2	0.376776
FBgn0261675	3.66357	0.358016	0.546546	1.30673	0.178341	3.78488	5.83619	0.358016	0.546546	1.30673	0.111951	3.78488	4	0.927138	2	1	3.42153	-0.964849	0.00367793	1.92971	0.281995	11.9854	4.52693						4.52693	-0.964849	0.00367793	1.92971	0.213137	11.9854	3.42153						8	0.697833	7	0.707746
FBgn0261703	10.2056	0.520747	-0.525485	1.47961	0.0724903	20.9827	9.81599	0.423654	-0.0854213	0.864361	0.0440282	23.24	5	1	2	1	10.3039	0.598006	-0.493311	1.55044	0.0752355	21.3653	10.1549	0.343091	-0.269403	0.872444	0.042957	21.4573	10.1549	0.224183	0.0460814	0.457741	0.022538	0.774366	10.1549	0.224183	0.0460814	0.457741	0.022538	0.774366	42	0.971149	2	0.396241
FBgn0261709	8.84315	0.137474	-0.197966	0.482036	0.0272548	20.3185	8.02637						2	0.8273	2	1	8.41077	-0.150011	-0.415433	0.883376	0.0525146	16.6764	8.1009	-0.150011	-0.415433	0.883376	0.0545233	16.6764	8.1009						8.1009						6	0.851678	2	0.657063
FBgn0261722	10.2131						9.90637	-0.105918	0.179403	0.416673	0.0210306	8.03715	3	0.817778	2	1	10.7586						10.862						10.862						10.862						1	0.457108	2	0.324297
FBgn0261787	9.88818						9.71458						1	0.78476	2	0.995668	10.0218						9.71549						9.80987						9.80987						1	0.429521	9	0.371952
FBgn0261792	5.74366						5.74366						1	0.615522	1	0.824956	5.77679						5.77679						5.77679						5.77679						1	0.754858	1	0.231642
FBgn0261794	12.0787	0.339829	-0.351084	0.977229	0.0404527	20.9378	11.6415	0.199945	-0.153924	0.50466	0.0216751	21.494	5	0.816166	2	1	12.4096	0.186091	-0.0182526	0.373968	0.0150677	23.6265	12.5514	0.186091	-0.0182526	0.373968	0.0148975	23.6265	12.5514						12.4096						6	0.789078	7	0.693371
FBgn0261797	12.7586	-0.294365	0.222424	0.737897	0.0289177	9.52834	12.7586	-0.294365	0.222424	0.737897	0.0289177	9.52834	4	0.874554	1	0.599643	13.1363	-0.169228	0.403853	0.875752	0.0333333	7.51569	13.3988	-0.169228	0.403853	0.875752	0.0326803	7.51569	13.1363	-0.226942	0.0821645	0.482717	0.0183734	10.6731	13.3988	-0.226942	0.0821645	0.482717	0.0180135	10.6731	41	0.55867	6	0.376583
FBgn0261805	9.40373	0.2654	-0.00732678	0.531003	0.0282336	23.8946	9.09645	0.2654	-0.00732678	0.531003	0.0291874	23.8946	4	0.87247	2	0.994962	9.27035	0.117577	-0.264411	0.57875	0.0312151	19.5982	8.47114						8.73369	0.245979	0.0674506	0.510118	0.029204	1.02229	8.73369	0.245979	0.0674506	0.510118	0.029204	1.02229	29	0.702127	9	0.882041
FBgn0261808	8.61014	-0.729265	0.00108873	1.45853	0.0846985	11.9943	8.22272	-0.115307	-0.314346	0.669655	0.0407198	16.6571	5	0.983111	2	0.999866	9.41508	-0.112827	0.0662307	0.26166	0.0138958	9.97244	9.58819	-0.650203	0.164455	1.34136	0.0699484	11.0537	9.58819	-0.112827	0.0662307	0.26166	0.0136449	9.97244	9.58819	0.134036	0.209144	0.496818	0.0259078	3.823	50	0.555927	2	0.316965
FBgn0261811	9.27334	-0.212706	-0.0532229	0.438528	0.0236446	12.9365	9.89219	-0.212706	-0.0532229	0.438528	0.0221654	12.9365	4	0.819359	2	1	10.2078	-0.13073	0.0678323	0.294562	0.0144283	10.1718	10.7133	-0.13073	0.0678323	0.294562	0.0137475	10.1718	10.523	-0.13073	0.0678323	0.294562	0.0139961	10.1718	10.6221	-0.13073	0.0678323	0.294562	0.0138655	10.1718	38	0.689418	15	0.656018
FBgn0261830	6.09236						6.09236						1	0.759298	1	0.851696	6.34048						6.34048						6.34048						6.34048						1	0.603047	1	0.254471
FBgn0261831	6.48342						6.48342						1	0.901475	1	0.85367	6.71043						6.71043						6.71043						6.71043						1	0.656313	1	0.407343
FBgn0261836	16.3208	0.0621657	0.371086	0.752514	0.0230539	5.36599	15.9403	0.0621657	0.371086	0.752514	0.0236042	5.36599	4	0.826061	2	1	16.1612	0.279681	0.683245	1.47654	0.0456818	4.51591	16.5506	0.279681	0.683245	1.47654	0.044607	4.51591	16.5506						16.5506						6	0.407905	2	0.629852
FBgn0261858	7.76982	0.326581	-0.25928	0.833982	0.053668	21.4369	7.32447	0.326581	-0.25928	0.833982	0.0569312	21.4369	4	0.790253	2	0.999791	7.86349	0.249498	-0.547362	1.20309	0.0764983	19.6336	6.97111	0.249498	-0.547362	1.20309	0.0862909	19.6336	6.97111	0.286387	-0.0715361	0.590373	0.0423442	23.065	7.22676	0.286387	-0.0715361	0.590373	0.0408463	23.065	41	0.562544	11	0.614435
FBgn0261862	9.83692	0.340213	-0.20718	0.796664	0.0404936	21.9107	9.24	0.340213	-0.20718	0.796664	0.0431095	21.9107	4	0.879822	2	1	10.525	0.332402	-0.238154	0.817824	0.0388513	21.6253	11.0155	0.332402	-0.238154	0.817824	0.0371216	21.6253	10.7116						11.0155						6	0.814706	10	0.698376
FBgn0261872	11.094	-0.0982938	0.126334	0.320137	0.0144283	8.52565	10.8256						2	0.652026	2	0.999999	11.2184	-0.120757	0.143582	0.375223	0.0167236	8.67098	11.0872	-0.120757	0.143582	0.375223	0.0169215	8.67098	11.2184						11.0872						6	0.596537	6	0.652638
FBgn0261881	4.21006						4.21006						1	0.860988	1	0.852612	4.91293						4.91293						4.91293						4.91293						1	0.564566	1	0.320073
FBgn0261928	14.5039	0.207007	-0.657084	1.37784	0.0474991	19.1658	13.9503	0.584508	-0.229528	1.25592	0.045014	22.5707	5	1	2	1	14.2356	0.185885	-0.395762	0.874485	0.0307146	19.6773	14.6548	0.185885	-0.395762	0.874485	0.0298362	19.6773	14.6548	0.185885	-0.395762	0.874485	0.0298362	19.6773	14.2356	0.185885	-0.395762	0.874485	0.0307146	19.6773	38	0.507837	7	0.621822
FBgn0261934	12.4091	0.037905	-0.136279	0.282905	0.0113991	19.0362	12.3006	0.037905	-0.136279	0.282905	0.0114996	19.0362	4	0.806502	2	0.623513	12.5874	0.0555955	-0.121667	0.267534	0.010627	19.6372	12.6914	0.0555955	-0.121667	0.267534	0.01054	19.6372	12.6914						12.5874						6	0.671074	7	0.704037
FBgn0261938	8.75666	-0.212581	-0.558117	1.19446	0.0682031	16.6099	8.75666	0.12888	-0.560915	1.15106	0.065725	18.8627	5	0.987101	1	0.854983	9.26873	-0.0504567	-0.415077	0.836265	0.0451122	17.5379	9.26873	-0.0504567	-0.415077	0.836265	0.0451122	17.5379	9.26873	-0.0296176	-0.123412	0.253832	0.0136929	17.1003	9.26873	-0.0296176	-0.123412	0.253832	0.0136929	17.1003	41	0.460577	1	0.308462
FBgn0261952	6.06138	1.49615	-0.237094	3.02963	0.249913	23.3997	3.86275	1.49615	-0.237094	3.02963	0.39216	23.3997	4	0.783233	2	1	5.52445	1.50126	-0.781881	3.38534	0.306395	22.1659	3.44767	1.50126	-0.781881	3.38534	0.49096	22.1659	3.44767	1.06876	-0.404437	2.28545	0.331449	22.6182	4.67048	1.06876	-0.404437	2.28545	0.24467	22.6182	41	0.471047	11	0.89164
FBgn0261955	9.7769	0.965429	-0.0539396	1.93387	0.0988999	23.7868	9.44875	0.306926	0.204472	0.737596	0.0390314	2.24475	5	0.92501	2	0.941892	10.4444	0.74482	-0.207446	1.54634	0.0740274	22.9624	10.62	0.74482	-0.207446	1.54634	0.0728035	22.9624	10.4444	0.198245	-0.0715505	0.421524	0.0201795	22.677	10.62	0.198245	-0.0715505	0.421524	0.0198458	22.677	41	0.766969	6	0.681701
FBgn0261984	10.6754	-0.453192	-0.861274	1.94646	0.0911654	16.1498	11.027	-0.0633421	-0.44395	0.896893	0.0406679	17.4587	5	0.999235	2	0.998798	10.5487	-0.170299	-0.358677	0.794106	0.0376399	16.3068	10.7554	-0.457518	-0.306337	1.10121	0.0511932	14.2537	10.6571						10.6571						7	0.444952	9	0.395672
FBgn0261985	11.7626	0.329667	-0.0556118	0.668649	0.0284226	23.3617	11.9823	0.167914	0.272229	0.6397	0.0266935	3.88888	5	0.971303	2	0.96771	11.8276	0.162862	0.021006	0.328423	0.0138838	0.489962	11.2185	0.162862	0.021006	0.328423	0.0146376	0.489962	11.3582						11.5013						6	0.591809	15	0.777403
FBgn0261987	5.55789	0.753375	-0.362753	1.67232	0.150446	22.2859	4.95973	0.753375	-0.362753	1.67232	0.16859	22.2859	4	0.746505	2	0.999662	3.95694	0.898407	-0.893674	2.53439	0.320247	21.0101	2.49803	0.898407	-0.893674	2.53439	0.507278	21.0101	2.49803						3.24647						6	0.642463	11	0.716426
FBgn0261990	4.42395						7.7096						1	0.817613	2	1	5.03217						6.30071						5.85745						5.85745						1	0.411439	9	0.536524
FBgn0262000	6.68217	-0.890854	1.07764	2.79637	0.209241	8.63864	7.25408	-0.890854	1.07764	2.79637	0.192745	8.63864	4	0.922613	2	0.999496	6.69617	-0.704406	0.958724	2.37936	0.177666	8.4204	6.42611	-0.704406	0.958724	2.37936	0.185132	8.4204	6.42611	-0.144909	0.38807	0.828485	0.0644623	7.36507	6.69617	-0.144909	0.38807	0.828485	0.0618626	7.36507	41	0.668297	7	0.502201
FBgn0262020	5.57481	0.514577	-0.136563	1.06478	0.0954991	23.0091	5.57481	0.514577	-0.136563	1.06478	0.0954991	23.0091	4	0.703777	1	0.844491	3.49973	0.377227	-0.999905	2.13739	0.305365	19.378	3.49973	0.377227	-0.999905	2.13739	0.305365	19.378	3.49973						3.49973						6	0.7598	1	0.436864
FBgn0262033	10.5325	-0.881854	0.0295145	1.7647	0.0837736	11.8722	10.8135	-0.274385	1.2277	2.51597	0.116334	6.83989	5	1	2	0.702867	9.15081	-0.647117	1.44449	3.16564	0.17297	7.60879	9.15081	-0.647117	1.44449	3.16564	0.17297	7.60879	9.15081	-0.647117	1.44449	3.16564	0.17297	7.60879	9.67414	-0.647117	1.44449	3.16564	0.163613	7.60879	38	0.81648	8	0.506966
FBgn0262081	10.6629						11.0602	0.172985	0.174991	0.492121	0.0222473	3.02202	3	0.955091	2	1	10.8804						11.0346	0.0925091	0.011697	0.186491	0.00845029	0.480421	10.9751	0.0925091	0.011697	0.186491	0.00849609	0.480421	11.0346	0.0925091	0.011697	0.186491	0.00845029	0.480421	33	0.432755	10	0.349018
FBgn0262103	11.0713	-0.598411	0.0578517	1.2024	0.0543026	11.6319	11.3945	-0.662003	-0.216552	1.39304	0.061128	13.2076	5	0.727245	2	0.999959	11.3158	-0.365493	-0.00241219	0.731003	0.0323001	12.0252	10.9048	-0.365493	-0.00241219	0.731003	0.0335175	12.0252	11.0352	-0.142074	-0.0207801	0.287171	0.0130116	12.5547	11.0352	-0.142074	-0.0207801	0.287171	0.0130116	12.5547	41	0.630624	9	0.689948
FBgn0262109	17.2994	0.543418	0.339053	1.28103	0.0370252	2.13074	16.8018	0.262738	0.627816	1.36115	0.0405061	4.48606	5	0.996909	2	1	17.2226	0.530398	0.488692	1.44242	0.0418758	2.84376	17.2226	0.0734979	0.271171	0.561909	0.0163132	4.989	17.2226						17.2226						7	0.85283	1	0.386588
FBgn0262114	11.154						11.154						1	0.663181	1	0.594532	11.5109						11.3655						11.5109						11.3655						1	0.416568	6	0.60369
FBgn0262116	6.65774	-0.591608	-0.360843	1.38594	0.104085	14.092	6.65774	-0.463985	0.369882	1.18675	0.0891257	9.42924	5	0.999996	1	0.563542	6.55348	-0.402145	-0.243355	0.94009	0.0717245	14.0787	7.04376	-0.402145	-0.243355	0.94009	0.0667322	14.0787	6.86873						6.86873						6	0.916068	9	0.471385
FBgn0262126	9.78959	-0.143774	0.152723	0.419501	0.0214259	8.88475	9.78959	-0.143774	0.152723	0.419501	0.0214259	8.88475	4	0.919731	1	0.81975	9.86879	-0.0615938	0.227734	0.471832	0.0239053	7.00896	9.86879						9.86879						9.86879						2	0.502006	1	0.29503
FBgn0262127	12.2955	-0.214115	-0.273957	0.695406	0.0282788	15.466	11.9723						2	0.87056	2	0.999967	11.4437	0.0592698	-0.310897	0.632992	0.0276568	18.7196	10.9723	0.0592698	-0.310897	0.632992	0.028845	18.7196	11.144						10.9723						6	0.855997	10	0.850787
FBgn0262160	12.9549	-0.670601	-0.581292	1.77494	0.0685047	14.728	12.781	-0.190713	-0.176632	0.519886	0.0203383	14.8537	5	0.970536	2	0.783241	13.259	-0.257844	-0.246302	0.713156	0.0268933	14.9126	13.7227						13.4851	-0.18028	0.0687628	0.385898	0.0143083	10.6081	13.7227	-0.18028	0.0687628	0.385898	0.0140606	10.6081	29	0.691009	10	0.826104
FBgn0262167	6.30057	0.626982	0.0784955	1.26375	0.100289	0.475737	7.33518	0.480017	-0.611845	1.55534	0.106019	20.541	5	0.993761	2	1	7.41362	0.329645	-0.171938	0.743582	0.0501497	22.1636	7.41362	0.329645	-0.171938	0.743582	0.0501497	22.1636	7.41362						7.16972						6	0.442908	8	0.310129
FBgn0262203	4.08625	-0.693324	0.00957612	1.38678	0.169689	11.9472	4.08625	-0.693324	0.00957612	1.38678	0.169689	11.9472	4	0.748867	1	0.844077	4.90629	-0.89615	0.213512	1.84247	0.187766	11.1066	4.46848	-0.89615	0.213512	1.84247	0.206163	11.1066	4.46848						4.46848						6	0.899397	2	0.382864
FBgn0262214	4.53174						3.6019						1	0.728903	2	0.999998	6.50198						5.97415						5.97415						5.97415						1	0.523747	2	0.216295
FBgn0262331	5.9756						5.45948						1	0.862619	2	0.99877	6.81387						6.66301						6.66301	0.136874	0.120541	0.364771	0.0273728	2.75796	6.66301	0.136874	0.120541	0.364771	0.0273728	2.75796	16	0.42906	2	0.373006
FBgn0262378	9.39823	0.322634	-0.276203	0.849425	0.0451907	21.2956	8.72048						2	0.879662	2	1	8.94839	0.220226	-0.577505	1.23614	0.0690707	19.3916	8.61986						8.61986	0.18245	0.0920053	0.40867	0.0237052	1.78405	8.61986	0.18245	0.0920053	0.40867	0.0237052	1.78405	29	0.670132	2	0.689424
FBgn0262467	5.84325						5.52084						1	0.672442	2	0.877395	6.72394						6.44352						6.44352						6.44352						1	0.689576	2	0.420102
FBgn0262473	10.7066	0.371695	-0.0643905	0.754462	0.0352335	23.3448	10.5803	0.110427	-0.192513	0.443871	0.0209764	19.9893	5	0.832186	2	0.579289	11.0369	0.315168	-0.0885176	0.654724	0.0296606	22.9541	11.2275	0.315168	-0.0885176	0.654724	0.029157	22.9541	11.0369						11.2275						6	0.665446	6	0.757785
FBgn0262475	6.66888	0.483711	0.465309	1.34237	0.100644	2.92594	6.66888						2	0.966875	1	0.829973	10.0909	0.854149	-0.946952	2.55052	0.126378	20.8034	10.4134	0.854149	-0.946952	2.55052	0.122464	20.8034	10.7869						9.46929						6	0.703057	15	0.658101
FBgn0262477	11.8021	0.394718	-0.248488	0.932842	0.0395202	21.8539	11.6374	0.459193	0.365397	1.17367	0.0504266	2.56737	5	1	2	0.705617	12.11	0.663125	0.157431	1.36311	0.0562807	0.890348	11.3234	0.193507	0.0299976	0.391637	0.0172933	0.587458	11.6225	0.193507	0.0299976	0.391637	0.0168482	0.587458	11.6225	0.193507	0.0299976	0.391637	0.0168482	0.587458	39	0.69505	9	0.57986
FBgn0262483	14.3424	-0.300759	-0.17479	0.695723	0.0242541	14.0109	13.6953	-0.043004	-0.245367	0.498214	0.0181892	17.3373	5	0.954326	2	1	13.6322	-0.208532	-0.0571319	0.432433	0.0158608	13.0214	13.6322	-0.208532	-0.0571319	0.432433	0.0158608	13.0214	13.6322						13.6322						6	0.787945	1	0.273497
FBgn0262509	15.4852	0.225576	-0.0307991	0.455339	0.0147024	23.4817	15.2727	0.225576	-0.0307991	0.455339	0.0149069	23.4817	4	0.879909	2	0.976651	14.7581	0.232858	0.141051	0.544493	0.0184473	2.08032	14.6226	-0.108319	0.20983	0.472278	0.0161489	7.82025	14.6226	0.232858	0.141051	0.544493	0.0186182	2.08032	14.7581	0.232858	0.141051	0.544493	0.0184473	2.08032	40	0.539499	7	0.431169
FBgn0262513	4.48302	0.307296	-0.618977	1.38212	0.15415	19.7602	4.48302						2	0.738746	1	0.518968	5.09062	0.355394	-0.493585	1.21644	0.119478	20.3837	4.49951	0.355394	-0.493585	1.21644	0.135175	20.3837	4.49951						4.49951						6	0.571108	2	0.692072
FBgn0262515	8.82914	-0.308306	0.237079	0.777841	0.0440497	9.49604	8.82914	-0.308306	0.237079	0.777841	0.0440497	9.49604	4	0.819158	1	0.797047	9.59415	-0.0643683	0.169804	0.36319	0.0189277	7.38403	9.81788	-0.0643683	0.169804	0.36319	0.0184964	7.38403	9.81788						9.81788						6	0.706681	2	0.342677
FBgn0262517	10.0773	0.0879756	-0.232529	0.49723	0.0246709	19.3816	10.1906	0.0879756	-0.232529	0.49723	0.0243966	19.3816	4	0.749099	2	0.632137	10.283	0.222749	-0.111796	0.49846	0.0242371	22.2232	10.5356	0.222749	-0.111796	0.49846	0.0236559	22.2232	10.4181						10.5356						6	0.428799	10	0.240537
FBgn0262519	11.4367	-0.535518	-0.314068	1.24164	0.0542832	14.026	10.8085	-0.142696	-0.115094	0.366653	0.0169613	14.5926	5	0.873767	2	1	11.2497	-0.428914	0.0742952	0.870602	0.0386945	11.3449	11.2497	-0.224022	-0.0214943	0.450102	0.0200051	12.3654	11.2497	-0.224022	-0.0214943	0.450102	0.0200051	12.3654	11.2497	-0.224022	-0.0214943	0.450102	0.0200051	12.3654	39	0.793559	1	0.31684
FBgn0262539	8.76239						8.38655						1	0.846482	2	0.999903	8.83756						8.25735						8.45376	0.307817	0.0324721	0.619049	0.0366139	0.401464	8.45376	0.307817	0.0324721	0.619049	0.0366139	0.401464	16	0.896399	9	0.770624
FBgn0262543	3.37398	0.540701	0.545612	1.53629	0.227668	3.01727	3.37398	0.540701	0.545612	1.53629	0.227668	3.01727	4	0.765356	1	0.83545	5.73212	-0.588646	-0.222964	1.25892	0.109813	13.383	6.48233						6.14653						6.14653						2	0.542078	9	0.385443
FBgn0262559	8.36233						8.36233						1	0.655136	1	0.713227	9.65711						10.0889						9.83505						10.0889						1	0.530671	10	0.572199
FBgn0262575	5.18049						5.72185						1	0.898611	2	0.999458	3.9889						3.9889						3.9889						3.9889						1	0.58578	1	0.483588
FBgn0262582	13.1481	-0.176911	0.066738	0.37816	0.0143808	10.6221	12.7036						2	0.72759	2	1	13.1198	-0.0807915	0.135655	0.315782	0.0120346	8.05177	13.2123	-0.0807915	0.135655	0.315782	0.0119503	8.05177	13.2123	-0.0807915	0.135655	0.315782	0.0119503	8.05177	13.1198	-0.0807915	0.135655	0.315782	0.0120346	8.05177	38	0.43157	7	0.340217
FBgn0262583	7.08901	0.0706777	-0.635839	1.27951	0.0902461	18.4229	6.28687	0.432497	-0.281002	1.03153	0.0820387	21.7992	5	0.992064	2	1	7.01092	-0.0010829	-0.605161	1.21032	0.086317	17.9932	6.48767	-0.0010829	-0.605161	1.21032	0.0932788	17.9932	6.82247						6.48767						6	0.739414	10	0.386579
FBgn0262614	15.5384	0.0495127	-0.840379	1.68367	0.0541777	18.2248	14.5612	0.498968	-1.21834	2.63311	0.0904155	19.4848	5	0.999982	2	1	14.836	0.414038	-0.949575	2.07183	0.0698246	19.5706	14.4382	0.414038	-0.949575	2.07183	0.071748	19.5706	14.4382	0.109307	-0.42159	0.871059	0.030165	18.969	14.4382	0.109307	-0.42159	0.871059	0.030165	18.969	41	0.938636	2	0.718191
FBgn0262622	4.27813	-0.756601	-0.0495538	1.51644	0.177232	12.2498	5.59887	-0.0392793	-0.434018	0.871583	0.0778356	17.6552	5	0.945597	2	1	4.01899	-0.836239	-0.189071	1.71469	0.213324	12.8493	3.18561	-0.836239	-0.189071	1.71469	0.269131	12.8493	4.01899	-0.836239	-0.189071	1.71469	0.213324	12.8493	3.18561						18	0.686226	6	0.759856
FBgn0262631	4.4346	0.412153	-0.421492	1.17903	0.132935	20.9572	4.4346	0.412153	-0.421492	1.17903	0.132935	20.9572	4	0.798981	1	0.854668	6.37797	0.206508	-0.680883	1.42302	0.111558	19.1248	5.88138	0.206508	-0.680883	1.42302	0.120977	19.1248	5.88138						5.88138						6	0.570349	2	0.471473
FBgn0262636	12.1192	0.261173	-0.358705	0.887424	0.0366122	20.4039	12.1192	0.261173	-0.358705	0.887424	0.0366122	20.4039	4	0.954587	1	0.830433	12.0927	0.349992	-0.393142	1.05272	0.043527	20.7785	11.8304	0.349992	-0.393142	1.05272	0.0444921	20.7785	11.8304						11.8304						6	0.409279	2	0.610135
FBgn0262656	9.88427						10.5227	-0.284588	0.195589	0.690637	0.0328165	9.70003	3	0.797549	2	1	9.93654						9.48924	-0.481227	0.411386	1.2662	0.0667179	9.29826	9.68991						9.68991						3	0.645476	9	0.291106
FBgn0262699	11.2792	0.0664407	-0.149971	0.328058	0.0145426	19.593	10.6328	0.001803	0.184704	0.369425	0.017372	5.96271	5	0.716019	2	1	11.0983	0.0742112	0.144417	0.324737	0.01463	4.18685	10.6555						10.8181						10.8181						2	0.576751	9	0.866085
FBgn0262714	9.10402	0.0279351	-0.220946	0.445409	0.0244622	18.4804	9.25721	0.0279351	-0.220946	0.445409	0.0240574	18.4804	4	0.953066	2	0.616444	9.42137	0.0193187	-0.246709	0.494928	0.0262663	18.2985	9.42137	0.0193187	-0.246709	0.494928	0.0262663	18.2985	9.42137						9.42137						6	0.735652	1	0.279545
FBgn0262716	7.77642	-0.317199	0.382376	0.993633	0.0638876	8.64515	8.35103	-0.317199	0.382376	0.993633	0.0594916	8.64515	4	0.918196	2	1	8.24	-0.256182	0.26848	0.742189	0.0450358	8.91048	8.24	-0.256182	0.26848	0.742189	0.0450358	8.91048	8.24						8.24						6	0.711704	1	0.428772
FBgn0262717	5.36056	0.556665	0.668464	1.73979	0.162277	3.3476	5.36056						2	0.822911	1	0.854371	6.14314	0.514033	0.233453	1.12913	0.0919012	1.62838	6.52702	0.514033	0.233453	1.12913	0.0864962	1.62838	6.14314						6.14314						6	0.596402	3	0.210394
FBgn0262719	7.9994	-0.0447273	0.447217	0.898897	0.0561853	6.38075	7.9994	-0.0447273	0.447217	0.898897	0.0561853	6.38075	4	0.826296	1	0.745716	8.77285	0.23763	0.922858	1.90592	0.108626	5.03736	9.04229	0.23763	0.922858	1.90592	0.105389	5.03736	9.04229						9.04229						6	0.415243	2	0.479612
FBgn0262728	10.0629	-0.218005	0.171207	0.554394	0.0275463	9.45708	9.43318	-0.606684	0.415433	1.47058	0.0779471	9.70655	5	0.737076	2	1	10.6369	-0.113281	0.203212	0.465307	0.0218723	7.94251	10.2298						10.2298						10.4678						2	0.502786	11	0.653654
FBgn0262731	4.65523						5.19556						1	0.812777	2	0.997718	6.19914						6.19914						6.19914						6.19914						1	0.403088	1	0.49985
FBgn0262734	9.51047						9.32174	-0.283835	0.143865	0.636425	0.0341366	10.2081	3	0.664882	2	0.96015	9.97209						10.1078						10.1078						9.97209						1	0.479949	7	0.582588
FBgn0262740	10.5704	-0.0566688	-0.206683	0.428621	0.0202745	16.9778	11.3115	0.0290939	0.143541	0.292919	0.0129478	5.23614	5	0.953865	2	1	10.9328	-0.0435696	-0.119042	0.25353	0.0115949	16.6598	10.9328	-0.0435696	-0.119042	0.25353	0.0115949	16.6598	11.039						10.8405						6	0.764164	14	0.620078
FBgn0262782	8.15229	-0.162369	0.206227	0.524952	0.0321966	8.54763	8.37897	-0.162369	0.206227	0.524952	0.0313256	8.54763	4	0.725681	2	0.907355	9.5721	0.0467243	0.276903	0.561635	0.0293371	5.36148	9.89471	0.0467243	0.276903	0.561635	0.0283806	5.36148	9.5721						9.89471	0.0467243	0.276903	0.561635	0.0283806	5.36148	23	0.596714	6	0.40387
FBgn0262822	6.58982	-0.048088	-0.471028	0.946952	0.0718496	17.6114	6.05446	0.259983	0.306386	0.80365	0.0663685	3.31226	5	0.783568	2	0.99937	6.84884	-0.302128	-0.228495	0.757606	0.0553091	14.4733	6.57262						6.57262						6.57262						2	0.439397	2	0.373726
FBgn0262854	3.70643						3.70643						1	0.656571	1	0.612814	5.93479						6.96116						6.60787						6.60787						1	0.658363	9	0.486266
FBgn0262870	8.37976						8.78438						1	0.876257	2	0.64961	9.66294						10.663	0.251582	0.278306	0.750327	0.0351836	3.19247	10.2633						10.4402						3	0.549805	15	0.603666
FBgn0262871	10.2906	-0.243135	0.106254	0.530678	0.0257847	10.4263	9.81528						2	0.967202	2	1	10.3988	-0.184059	0.227285	0.584931	0.0281249	8.60008	10.3205	-0.184059	0.227285	0.584931	0.0283382	8.60008	10.3205						10.3988						6	0.442861	7	0.443272
FBgn0262886	3.59813						3.59813						1	0.601915	1	0.794716	4.07356						4.07356						4.07356						3.47995						1	0.452138	8	0.412689
FBgn0262887	7.18506	-0.713496	-0.657594	1.94063	0.135046	14.8443	9.30749	-0.494575	-0.232361	1.09288	0.0587096	13.6777	5	0.766743	2	1	8.12372	-0.159655	-0.371273	0.80829	0.0497488	16.4488	7.53936	-0.159655	-0.371273	0.80829	0.0536047	16.4488	7.53936						7.81788						6	0.41068	11	0.887174
FBgn0262890	3.85095	0.77395	-0.137583	1.57217	0.204127	23.328	3.85095	0.77395	-0.137583	1.57217	0.204127	23.328	4	0.959547	1	0.690266	2.67786	1.15084	-0.385325	2.42728	0.453212	22.7659	3.51259	1.15084	-0.385325	2.42728	0.345511	22.7659	3.51259						3.51259						6	0.917874	2	0.455871
FBgn0262893	4.4106	1.20849	0.0126399	2.41711	0.274012	0.0399501	4.4106	1.20849	0.0126399	2.41711	0.274012	0.0399501	4	0.88888	1	0.848389	3.58459	1.0961	-0.212275	2.23294	0.311464	23.2693	2.69174	1.0961	-0.212275	2.23294	0.414777	23.2693	2.69174	1.0961	-0.212275	2.23294	0.414777	23.2693	3.58459	1.0961	-0.212275	2.23294	0.311464	23.2693	38	0.453651	7	0.498713
FBgn0262901	5.75255	-0.34189	-0.828076	1.79176	0.155736	16.5044	5.75255	-0.569109	0.0346829	1.14033	0.0991153	11.7675	5	0.998853	1	0.733053	5.02962	-0.506681	-0.408521	1.30171	0.129405	14.5919	4.72287	-0.506681	-0.408521	1.30171	0.13781	14.5919	4.72287						5.02962						6	0.545729	7	0.228996
FBgn0262948	7.21478	-0.0155275	-0.600479	1.20136	0.0832569	17.9012	6.50893	0.362394	-0.152251	0.786154	0.0603904	22.4808	5	0.999377	2	1	6.83799	0.0544715	-0.603703	1.21231	0.0886452	18.3437	6.33358	0.0544715	-0.603703	1.21231	0.0957049	18.3437	6.33358						6.33358						6	0.827847	2	0.719227
FBgn0262954	5.87519	-0.92418	-0.663066	2.27488	0.1936	14.3772	6.16243	-0.401406	-0.242773	0.938223	0.0761244	14.0777	5	0.935748	2	0.651872	5.56414	-0.2763	-0.840372	1.76926	0.158987	16.7867	5.56414	-0.556444	-0.242239	1.21377	0.109071	13.5683	5.56414						5.56414						7	0.809247	1	0.375722
FBgn0262972	6.27649						6.27649						1	0.660602	1	0.700748	6.12474						6.12474						6.12474	1.03393	-0.324959	2.16758	0.176953	22.8368	4.98598						4	0.585795	8	0.385432
FBgn0262976	9.71	0.267058	-0.212075	0.682043	0.0351207	21.4364	9.47406	0.0334801	0.165433	0.337573	0.0178156	5.23727	5	0.930796	2	0.999974	9.69604	0.250522	-0.259565	0.721486	0.0372052	20.9323	9.53165						9.53165						9.53165						2	0.551035	2	0.562394
FBgn0262979	8.31155	0.640849	-0.354028	1.46427	0.0880865	22.0721	6.78819	0.292963	-0.136645	0.646526	0.0476214	22.333	5	0.613172	2	1	7.61926	0.812062	-0.722488	2.17388	0.142657	21.2227	6.96613	0.812062	-0.722488	2.17388	0.156032	21.2227	6.96613	0.208447	-0.294349	0.721364	0.0517765	20.3537	6.96613	0.208447	-0.294349	0.721364	0.0517765	20.3537	41	0.839152	2	0.405989
FBgn0262993	5.47796	0.827246	-0.753897	2.23848	0.204317	21.1771	5.47796	0.48517	-0.132391	1.00582	0.0918059	22.9825	5	0.928565	1	0.758446	6.55651	0.102319	-0.611751	1.2405	0.0946005	18.633	6.0313	0.102319	-0.611751	1.2405	0.102838	18.633	6.0313						6.0313						6	0.53269	2	0.654118
FBgn0263006	11.0054	-0.290433	0.20666	0.712909	0.0323891	9.63773	10.9058	-0.290433	0.20666	0.712909	0.0326849	9.63773	4	0.970749	2	0.549695	11.5169	-0.0376001	0.315036	0.634544	0.0275484	6.45374	12.0889						11.8219	-0.2231	-0.199137	0.598095	0.0252961	14.7835	12.0889						9	0.519708	10	0.863779
FBgn0263020	5.75577	0.24764	0.505235	1.12532	0.097756	4.25922	5.75577	0.24764	0.505235	1.12532	0.097756	4.25922	4	0.899946	1	0.558805	4.80027	0.366049	1.3099	2.72017	0.283335	4.95914	4.80027	0.366049	1.3099	2.72017	0.283335	4.95914	4.80027	0.239939	0.321345	0.802081	0.0835453	3.55015	4.80027	0.239939	0.321345	0.802081	0.0835453	3.55015	41	0.429078	1	0.246527
FBgn0263021	7.0563	0.159079	0.667518	1.37242	0.0972482	5.10638	6.72317	0.159079	0.667518	1.37242	0.102067	5.10638	4	0.778476	2	0.608118	6.03776	0.331648	1.20684	2.50316	0.207292	4.9756	6.03776	0.331648	1.20684	2.50316	0.207292	4.9756	6.03776	0.303336	0.324914	0.889004	0.0736203	3.13115	6.03776	0.303336	0.324914	0.889004	0.0736203	3.13115	41	0.748879	1	0.30434
FBgn0263029	7.56192						7.12176						1	0.877038	2	0.999988	7.61964						7.41698						7.41698						7.41698						1	0.689133	2	0.454726
FBgn0263036	3.85846	0.468342	0.0829777	0.951271	0.123271	0.669802	3.85846	0.468342	0.0829777	0.951271	0.123271	0.669802	4	0.62167	1	0.699992	6.63187	0.365807	0.147983	0.789211	0.0595015	1.46835	7.52554	0.365807	0.147983	0.789211	0.0524356	1.46835	7.20418						7.20418						6	0.507947	9	0.509188
FBgn0263042	5.84941	0.70963	-0.109256	1.43598	0.122746	23.4165	5.84941	0.70963	-0.109256	1.43598	0.122746	23.4165	4	0.888896	1	0.59507	5.12715	0.412875	-0.159664	0.885344	0.0863388	22.5905	5.46229	0.412875	-0.159664	0.885344	0.0810414	22.5905	5.46229	0.412875	-0.159664	0.885344	0.0810414	22.5905	5.12715	0.412875	-0.159664	0.885344	0.0863388	22.5905	38	0.610873	7	0.615863
FBgn0263077	16.0545	-0.0197249	-0.550302	1.10131	0.0342991	17.8631	15.5359	0.299203	-0.328151	0.888157	0.028584	20.8239	5	0.999985	2	1	15.2031	0.184233	-0.518506	1.10053	0.0361942	19.3041	15.0235	0.322968	-0.580698	1.32894	0.0442286	19.9388	15.2031	0.184233	-0.518506	1.10053	0.0361942	19.3041	14.8138	0.322968	-0.580698	1.32894	0.0448546	19.9388	44	0.523907	13	0.886456
FBgn0263108	11.6217	0.188811	-0.17824	0.519303	0.0223419	21.11	11.2759	0.179247	0.136844	0.451025	0.0199995	2.49063	5	0.988049	2	1	11.8154	0.271015	0.0237476	0.544106	0.0230252	0.33385	11.8154	0.271015	0.0237476	0.544106	0.0230252	0.33385	11.8154						11.8154						6	0.906028	1	0.498796
FBgn0263111	15.4895	-0.0915417	-0.453372	0.925043	0.0298603	17.239	15.1265	0.0624138	-0.321719	0.655435	0.0216651	18.7319	5	0.745467	2	1	15.0574	-0.151697	-0.299745	0.67189	0.0223109	16.2104	14.8669	-0.151697	-0.299745	0.67189	0.0225968	16.2104	15.0574						14.8669						6	0.77367	6	0.581793
FBgn0263118	3.96459	0.22554	0.717765	1.50473	0.189771	4.83706	4.42793						2	0.665587	2	0.692224	5.30349	-0.51274	0.481702	1.40704	0.132652	9.11918	5.8635	-0.51274	0.481702	1.40704	0.119983	9.11918	5.30349	-0.51274	0.481702	1.40704	0.132652	9.11918	5.30349	-0.51274	0.481702	1.40704	0.132652	9.11918	38	0.512824	3	0.412356
FBgn0263120	12.2289	-1.13033	0.00944983	2.26074	0.0924346	11.9681	12.2289	-0.77901	0.305209	1.67333	0.0684172	10.5737	5	0.995575	1	0.847424	12.5978	-0.837879	0.483188	1.93444	0.0767768	10.0019	12.7839	-0.837879	0.483188	1.93444	0.0756593	10.0019	12.7839	-0.294728	-0.0326363	0.593058	0.0231956	12.4213	12.7839						21	0.675451	2	0.626518
FBgn0263198	12.2381	0.212373	0.0279824	0.428418	0.0175034	0.500406	11.5944	0.212373	0.0279824	0.428418	0.0184753	0.500406	4	0.877574	2	1	12.3798	0.234156	-0.0904576	0.502043	0.0202767	22.5919	12.3798	0.234156	-0.0904576	0.502043	0.0202767	22.5919	12.5321						12.227						6	0.818874	14	0.716791
FBgn0263199	7.39678	-0.117032	0.302789	0.649239	0.0438866	7.40882	7.39678						2	0.895329	1	0.855274	9.38316	0.137753	0.489066	1.01619	0.0541498	4.95129	10.1949	0.137753	0.489066	1.01619	0.0498383	4.95129	9.94184	-0.136305	0.234468	0.542418	0.0272796	8.0114	10.1949	0.137753	0.489066	1.01619	0.0498383	4.95129	43	0.629682	10	0.565727
FBgn0263237	5.10967						5.58247						1	0.815785	2	0.986937	5.95075						5.95075						5.95075						5.95075						1	0.673691	1	0.270644
FBgn0263239	5.22716	0.500529	0.60977	1.57778	0.150921	3.37461	5.22716						2	0.899783	1	0.841381	5.05489	-0.301284	-0.263944	0.801094	0.0792396	14.748	6.21207						5.69137	-0.301284	-0.263944	0.801094	0.070378	14.748	5.69137	-0.301284	-0.263944	0.801094	0.070378	14.748	28	0.401013	9	0.749146
FBgn0263241	8.21382	-0.417831	-1.02332	2.21067	0.13457	16.5193	9.24322	-0.0209244	-0.258894	0.519476	0.0281004	17.692	5	0.999087	2	1	8.88015	-0.189119	-0.483076	1.03755	0.0584197	16.5747	8.88015	-0.189119	-0.483076	1.03755	0.0584197	16.5747	8.88015	0.0707895	-0.136896	0.308231	0.017355	19.8229	8.73249	0.0707895	-0.136896	0.308231	0.0176485	19.8229	41	0.730204	8	0.386843
FBgn0263256	10.0809						9.96311						1	0.845891	2	0.822674	10.0301						10.2084						10.2084						10.2084						1	0.590077	2	0.605363
FBgn0263278	6.93914						7.09164						1	0.685877	2	0.694192	7.58298						7.37708						7.37708						7.37708						1	0.643486	2	0.387576
FBgn0263346	13.3349	0.116942	-0.170873	0.414116	0.0155275	20.2925	13.3349						2	0.951766	1	0.853926	13.4476	0.133453	-0.0143926	0.268454	0.00998146	23.5896	13.0736	0.133453	-0.0143926	0.268454	0.010267	23.5896	13.2038	0.133453	-0.0143926	0.268454	0.0101658	23.5896	13.2038						18	0.510169	9	0.732947
FBgn0263351	8.00118						7.45494						1	0.794061	2	1	8.39505						8.57231						8.39505						8.57231						1	0.631915	6	0.587573
FBgn0263352	13.0739	-0.153163	0.030799	0.312458	0.0119497	11.242	12.7299	-0.153163	0.030799	0.312458	0.0122726	11.242	4	0.715632	2	0.999999	12.9691	-0.222558	0.0984034	0.486684	0.0187631	10.4098	13.0831	-0.222558	0.0984034	0.486684	0.0185997	10.4098	13.0831						12.9691						6	0.616634	7	0.306387
FBgn0263355	11.1364	-0.153374	-0.107247	0.374302	0.0168053	14.3309	10.9958	-0.153374	-0.107247	0.374302	0.0170202	14.3309	4	0.688156	2	0.918762	10.975	0.094865	-0.253097	0.540582	0.0246279	19.3698	10.6541	0.094865	-0.253097	0.540582	0.0253697	19.3698	10.7424						10.6541						6	0.854608	10	0.360633
FBgn0263376	5.83087	0.384784	-0.10681	0.798667	0.0684862	22.9657	5.36008	0.384784	-0.10681	0.798667	0.0745014	22.9657	4	0.712991	2	0.994799	6.19676	0.448549	-0.271631	1.04877	0.0846225	21.9201	5.97451	0.448549	-0.271631	1.04877	0.0877704	21.9201	6.19676	0.448549	-0.271631	1.04877	0.0846225	21.9201	5.97451						18	0.63672	6	0.415414
FBgn0263379	5.60736	-1.37663	0.361452	2.84657	0.253825	11.0192	5.60736	-0.687237	-0.468297	1.66325	0.148309	14.2848	5	0.999994	1	0.851729	4.99727	-0.791885	-0.143037	1.6094	0.161028	12.6826	4.99727	-0.791885	-0.143037	1.6094	0.161028	12.6826	4.99727						4.99727	-0.791885	-0.143037	1.6094	0.161028	12.6826	23	0.603089	1	0.444286
FBgn0263391	12.0909	0.43237	-0.138349	0.907931	0.037546	22.8171	12.0909	0.192672	0.413049	0.911553	0.0376958	4.33284	5	1	1	0.726999	12.2439	0.181293	0.188764	0.523446	0.0213758	3.07711	12.3876	0.181293	0.188764	0.523446	0.0211279	3.07711	12.3876	0.181293	0.188764	0.523446	0.0211279	3.07711	12.3876	0.181293	0.188764	0.523446	0.0211279	3.07711	38	0.854403	2	0.666908
FBgn0263392	12.8348	0.166987	-0.22734	0.564157	0.0219776	20.4199	12.4352	0.166987	-0.22734	0.564157	0.0226838	20.4199	4	0.927815	2	1	13.1441	0.147999	0.0226457	0.299443	0.0113908	0.579967	13.4457	0.147999	0.0226457	0.299443	0.0111353	0.579967	13.4457	0.147999	0.0226457	0.299443	0.0111353	0.579967	13.3237						18	0.410541	11	0.677489
FBgn0263395	12.8708	0.193694	-0.461744	1.00145	0.0389039	19.5171	12.544	0.282195	-0.138134	0.628379	0.025047	22.2612	5	0.965296	2	0.999985	12.4838	0.159634	-0.238776	0.574445	0.0230076	20.251	12.4838	0.159634	-0.238776	0.574445	0.0230076	20.251	12.4838						12.398						6	0.924919	8	0.256817
FBgn0263396	12.7844	-0.114521	0.188224	0.440651	0.0172339	8.08783	12.5264	-0.114521	0.188224	0.440651	0.0175888	8.08783	4	0.84409	2	0.999459	13.0346	-0.153095	0.233047	0.557671	0.021392	8.22014	13.2951	-0.153095	0.233047	0.557671	0.0209727	8.22014	13.2951						13.2951						6	0.735743	2	0.672057
FBgn0263404	4.86838	1.2243	-0.721576	2.84225	0.291909	21.9657	6.75889	1.2243	-0.721576	2.84225	0.21026	21.9657	4	0.961853	2	1	3.50363	1.26162	-0.735842	2.92106	0.416861	21.9831	3.50363	1.26162	-0.735842	2.92106	0.416861	21.9831	2.87995	0.820168	-0.0306798	1.64148	0.284985	23.8572	3.93753	0.820168	-0.0306798	1.64148	0.208441	23.8572	41	0.596188	14	0.432222
FBgn0263441	4.84281	0.390408	0.211664	0.888189	0.0917018	1.89766	5.29958	0.390408	0.211664	0.888189	0.0837981	1.89766	4	0.951546	2	0.949486	9.34374	0.95316	0.396502	2.06468	0.110485	1.50578	9.1794	0.412567	0.290845	1.00956	0.0549905	2.3455	9.1794	0.185396	0.114072	0.435359	0.0237139	2.1069	9.1794	0.185396	0.114072	0.435359	0.0237139	2.1069	42	0.65809	2	0.303134
FBgn0263452	3.75617	-0.655165	0.502724	1.65163	0.219856	9.50001	5.90813	-0.655165	0.502724	1.65163	0.139776	9.50001	4	0.963806	2	1	2.9747	-0.863567	0.437625	1.93625	0.325453	10.2084	4.25869	-0.863567	0.437625	1.93625	0.227329	10.2084	3.65719						3.65719						6	0.682121	9	0.651322
FBgn0263456	11.694	0.0705035	-0.112881	0.266179	0.011381	20.1325	11.3229	0.0705035	-0.112881	0.266179	0.011754	20.1325	4	0.756484	2	1	12.6187	0.110521	0.114519	0.318305	0.0126125	3.06786	13.1686	0.110521	0.114519	0.318305	0.0120858	3.06786	13.1686						12.9554						6	0.596203	11	0.761852
FBgn0263488	3.49352	-0.282998	0.505027	1.15783	0.16571	7.95098	3.49352	-0.282998	0.505027	1.15783	0.16571	7.95098	4	0.605838	1	0.855333	5.32555	-0.092025	0.684112	1.38055	0.129615	6.51075	5.04145	-0.441388	-0.111568	0.91054	0.0903054	12.9457	5.04145	-0.441388	-0.111568	0.91054	0.0903054	12.9457	5.04145						19	0.511911	2	0.270903
FBgn0263490	13.2537	0.234595	-0.529677	1.15861	0.0437087	19.5926	12.919	0.234595	-0.529677	1.15861	0.0448413	19.5926	4	0.806567	2	1	12.7691	0.133217	-0.631191	1.29019	0.05052	18.7945	12.3253	0.133217	-0.631191	1.29019	0.0523393	18.7945	12.3253	0.0592876	-0.296692	0.605115	0.0245477	18.7534	12.3253	0.0592876	-0.296692	0.605115	0.0245477	18.7534	41	0.853944	2	0.471278
FBgn0263507	9.15025	0.0694392	-0.317626	0.650256	0.0355321	18.8221	8.79885	0.0694392	-0.317626	0.650256	0.0369512	18.8221	4	0.96803	2	0.999999	8.96255	0.061409	-0.540058	1.08708	0.0606455	18.4325	8.61555	0.061409	-0.540058	1.08708	0.0630881	18.4325	8.61555						8.61555						6	0.813117	2	0.632912
FBgn0263534	5.1751						4.7613						1	0.696386	2	0.853088	5.40572						4.81186						4.81186						4.81186						1	0.420008	2	0.573901
FBgn0263539	4.42575	0.276698	-0.393059	0.961369	0.108611	20.3429	4.42575	0.276698	-0.393059	0.961369	0.108611	20.3429	4	0.712687	1	0.834872	4.34705	0.426579	-0.277219	1.01749	0.117032	21.7988	4.34705						4.34705						4.34705						2	0.425089	1	0.508766
FBgn0263581	7.87563	-0.320399	0.423215	1.06163	0.0674	8.47519	7.39258						2	0.945594	2	0.999956	8.06342	-0.281126	0.206798	0.69799	0.0432813	9.57744	7.85722	-0.281126	0.206798	0.69799	0.0444171	9.57744	7.85722	0.11854	0.13245	0.355499	0.0226224	3.21148	7.85722	0.11854	0.13245	0.355499	0.0226224	3.21148	41	0.521002	2	0.341566
FBgn0263586	6.65614	-0.141975	-0.313616	0.688511	0.05172	16.3762	6.01346						2	0.761866	2	1	7.02973	-0.396205	-0.189161	0.878089	0.0624554	13.7014	6.72896	-0.396205	-0.189161	0.878089	0.065247	13.7014	6.72896						6.72896						6	0.744298	2	0.555758
FBgn0263587	7.78731	-0.586074	-0.0189773	1.17276	0.0752996	12.1236	7.78731	-0.190758	0.172066	0.513791	0.032989	9.19662	5	0.911285	1	0.70462	6.93998	-0.430146	-0.0487158	0.865791	0.0623771	12.4308	6.67555	-0.430146	-0.0487158	0.865791	0.0648479	12.4308	6.67555						6.67555						6	0.580154	2	0.364633
FBgn0263589	2.70826	-0.267074	0.911152	1.89898	0.35059	7.08912	3.51732	-0.267074	0.911152	1.89898	0.269947	7.08912	4	0.919072	2	0.976047	4.80069	0.137997	0.75221	1.52953	0.159303	5.30696	4.52153	0.137997	0.75221	1.52953	0.169138	5.30696	4.80069						4.52153						6	0.926774	6	0.273373
FBgn0263593	14.497	-0.313421	0.0482724	0.634233	0.0218746	11.4163	13.9852	-0.215882	0.438197	0.976978	0.034929	7.7485	5	0.76844	2	1	13.4523	-0.204261	0.287661	0.70561	0.0262264	8.35851	13.1334	-0.204261	0.287661	0.70561	0.0268632	8.35851	13.4523	-0.204261	0.287661	0.70561	0.0262264	8.35851	13.1334	-0.204261	0.287661	0.70561	0.0268632	8.35851	38	0.822397	6	0.474417
FBgn0263598	6.83262	-0.161409	0.22087	0.547124	0.0400376	8.41059	7.18167	-0.161409	0.22087	0.547124	0.0380917	8.41059	4	0.711705	2	0.941852	8.24868	0.207642	0.13537	0.495742	0.0300498	2.20679	9.12174	0.207642	0.13537	0.495742	0.0271736	2.20679	8.85314						8.85314						6	0.631636	9	0.792552
FBgn0263603	11.2651	-0.203093	0.177778	0.539822	0.0239599	9.25351	11.0692	-0.203093	0.177778	0.539822	0.0243839	9.25351	4	0.658116	2	0.997065	11.452	-0.198703	0.140097	0.486252	0.02123	9.65426	11.3914	-0.198703	0.140097	0.486252	0.021343	9.65426	11.452						11.3914						6	0.422923	6	0.259816
FBgn0263606	6.78355	-0.150576	-0.265412	0.6103	0.0449838	16.0288	7.22945	-0.150576	-0.265412	0.6103	0.0422093	16.0288	4	0.797321	2	1	6.99743	-0.26585	-0.256983	0.739505	0.0528412	14.9352	6.50981	-0.26585	-0.256983	0.739505	0.0567993	14.9352	6.50981						6.67381						6	0.721093	11	0.349126
FBgn0263607	8.96197	-0.063757	-0.151625	0.328968	0.0183536	16.4796	8.84501	-0.063757	-0.151625	0.328968	0.0185963	16.4796	4	0.753845	2	0.695168	9.28637	0.150263	-0.0614642	0.324696	0.0174824	22.5169	8.21983	0.0774444	-0.274231	0.569913	0.0346669	19.0513	8.48505	0.150263	-0.0614642	0.324696	0.0191334	22.5169	8.63175	0.150263	-0.0614642	0.324696	0.0188083	22.5169	40	0.535677	15	0.857588
FBgn0263659	10.0173	0.182795	-0.20453	0.548623	0.0273838	20.7859	9.05488	0.0297306	0.444961	0.891906	0.04925	5.74516	5	0.747794	2	1	11.1513	0.269366	0.057056	0.550685	0.0246914	0.797293	11.4143	-0.0206772	0.350543	0.702304	0.0307643	6.22505	11.1513	-0.0206772	0.350543	0.702304	0.0314897	6.22505	11.4143	-0.0206772	0.350543	0.702304	0.0307643	6.22505	39	0.553522	6	0.673386
FBgn0263662	6.5472	1.13846	-1.23273	3.35602	0.256294	20.8482	7.21966	0.540712	-0.899264	2.09861	0.14534	20.0679	5	0.912205	2	0.999972	6.5848	1.12604	-1.29414	3.4309	0.260517	20.7351	7.20637	0.114779	-1.03118	2.07509	0.143976	18.4234	6.89676						6.5848						7	0.841485	12	0.440065
FBgn0263697	5.40772						5.40772						1	0.761666	1	0.839878	6.4514						6.07569						6.07569						6.07569						1	0.430997	2	0.496743
FBgn0263705	6.80057	-0.037635	0.367791	0.739422	0.0543648	6.38951	6.80057	-0.037635	0.367791	0.739422	0.0543648	6.38951	4	0.882888	1	0.786828	7.73487	0.377304	0.317344	0.986033	0.0637395	2.6711	8.86768	0.377304	0.317344	0.986033	0.055597	2.6711	8.46041						8.46041						6	0.537268	9	0.652603
FBgn0263706	8.16671	0.267269	-0.133433	0.597452	0.0365785	22.2313	7.95997						2	0.830665	2	0.80313	9.64826	0.175069	-0.0667451	0.374722	0.0194192	22.6087	10.7306	0.175069	-0.0667451	0.374722	0.0174605	22.6087	10.3794	-0.0752914	-0.0883641	0.232181	0.0111847	15.3045	10.3794	-0.0752914	-0.0883641	0.232181	0.0111847	15.3045	41	0.75996	9	0.891453
FBgn0263709	10.1181	0.742973	-0.728016	2.0804	0.102806	21.0388	9.85839	0.605873	-0.184915	1.26693	0.0642563	22.8685	5	0.999457	2	0.96036	9.16708	0.529882	-0.985833	2.23843	0.122091	19.8839	8.66452	0.445489	-0.478508	1.30756	0.0754551	20.8636	9.16708	0.445489	-0.478508	1.30756	0.0713184	20.8636	8.66452	0.445489	-0.478508	1.30756	0.0754551	20.8636	39	0.417963	6	0.345097
FBgn0263740	6.45251	-0.328386	0.20983	0.779399	0.0603951	9.82817	7.06718	-0.328386	0.20983	0.779399	0.0551422	9.82817	4	0.862481	2	1	7.3992	0.0841121	0.384202	0.786602	0.0531546	5.17675	7.70821	-0.32991	0.157969	0.73156	0.0474533	10.2943	7.70821						7.70821						7	0.822694	2	0.612149
FBgn0263755	6.64876	-0.310315	0.367972	0.962701	0.072397	8.67609	6.98562						2	0.837726	2	0.95339	7.02032	-0.133497	0.344175	0.738316	0.0525842	7.41334	7.13887	-0.243419	0.0133325	0.487568	0.0341488	11.791	7.13887						7.13887						7	0.433121	2	0.316961
FBgn0263768	6.96022	0.057807	-0.272563	0.557251	0.0400312	18.7983	6.96022						2	0.737239	1	0.782006	7.14049	0.446015	-0.146868	0.939147	0.0657621	22.7849	6.93445	0.234175	0.211932	0.631674	0.0455461	2.8097	7.14049						6.93445						7	0.404183	6	0.55258
FBgn0263772	6.07162						8.24732	0.718362	-0.88731	2.2833	0.138427	20.5996	3	0.620928	2	1	7.86876						8.59322						8.59322						8.20915						1	0.715373	11	0.84786
FBgn0263773	8.91267	0.360938	-0.0318604	0.724683	0.0406546	23.6637	8.91267	-0.322283	0.482501	1.16047	0.0651023	8.24938	5	0.923871	1	0.774069	9.47583	0.128406	0.27049	0.598843	0.0315984	4.30703	10.2101	0.128406	0.27049	0.598843	0.0293261	4.30703	10.017						10.017						6	0.712427	9	0.489582
FBgn0263776	6.49484	-0.267717	0.226844	0.701799	0.0540275	9.31496	7.17169	-0.267717	0.226844	0.701799	0.0489284	9.31496	4	0.911259	2	1	7.61061	-0.19528	0.109851	0.448113	0.02944	10.0427	8.51885	-0.19528	0.109851	0.448113	0.0263013	10.0427	8.23771	-0.351748	-0.0458547	0.709449	0.0430611	12.4952	8.23771	-0.351748	-0.0458547	0.709449	0.0430611	12.4952	41	0.420558	9	0.768415
FBgn0263802	9.25516	0.562351	-0.5734	1.60627	0.086777	20.9628	9.25516	0.502002	-0.0677692	1.01311	0.0547322	23.4874	5	0.9991	1	0.653939	8.88905	0.390576	-0.589106	1.41364	0.0795158	20.2363	8.32577	0.390576	-0.589106	1.41364	0.0848955	20.2363	8.32577	0.213795	-0.230873	0.629318	0.0377934	20.8534	8.32577	0.213795	-0.230873	0.629318	0.0377934	20.8534	41	0.919531	2	0.471082
FBgn0263831	4.88832	0.663955	0.112378	1.3468	0.137757	0.640438	5.65525	0.307841	-0.647362	1.43366	0.126755	19.6955	5	0.996551	2	0.999998	5.09423	0.33797	-0.573401	1.33118	0.130656	20.0344	4.69398	0.33797	-0.573401	1.33118	0.141797	20.0344	4.69398						4.69398						6	0.885196	2	0.39737
FBgn0263855	5.93295	-0.311673	0.538349	1.24412	0.104849	8.00455	7.67378	-0.579244	1.09685	2.48081	0.161642	7.8559	5	0.928193	2	1	6.79993	0.099644	0.896542	1.80412	0.132658	5.5772	6.53501	0.099644	0.896542	1.80412	0.138035	5.5772	6.79993						6.79993						6	0.710954	3	0.246958
FBgn0263864	9.16589	-0.120171	-0.249906	0.554596	0.0302532	16.2879	8.89625						2	0.955335	2	0.999868	9.43971	0.0251945	-0.219159	0.441205	0.0233696	18.4372	9.55512	-0.210841	-0.0578764	0.437282	0.0228821	13.0233	9.55512						9.43971						7	0.592452	7	0.509046
FBgn0263873	12.0554	-0.139816	0.102556	0.346792	0.0143833	9.58264	12.0554	-0.0740269	0.397738	0.809137	0.0335591	6.70288	5	0.684302	1	0.668505	11.9065	-0.0349787	0.324992	0.653738	0.027453	6.40954	12.3233	-0.0349787	0.324992	0.653738	0.0265246	6.40954	12.1925						12.3233						6	0.858097	10	0.794009
FBgn0263929	13.2751	0.358517	-0.232757	0.854893	0.0321992	21.8005	13.1198						2	0.803556	2	0.788976	13.132	0.227866	-0.238539	0.659768	0.0251207	20.9126	12.7835	0.135448	-0.11658	0.357419	0.0139797	21.2854	12.7835	0.183679	0.00367756	0.367431	0.0143713	0.0764671	12.9354	0.183679	0.00367756	0.367431	0.0142026	0.0764671	42	0.570887	11	0.822787
FBgn0263930	8.30995	-0.376237	-0.156322	0.81484	0.049028	13.5042	8.50559	-0.376237	-0.156322	0.81484	0.0479003	13.5042	4	0.806053	2	0.579821	9.78302	-0.375657	-0.042522	0.756111	0.0386441	12.4305	10.4306						10.2021						10.2021						2	0.846906	9	0.812297
FBgn0263973	6.76748	0.0228462	0.672709	1.34619	0.0994605	5.87033	6.76748						2	0.883193	1	0.776517	8.45808	0.0432277	0.460963	0.925972	0.0547389	5.64284	9.32348	0.0432277	0.460963	0.925972	0.049658	5.64284	9.09822	-0.134824	0.197884	0.478896	0.0263181	8.28452	9.09822	-0.134824	0.197884	0.478896	0.0263181	8.28452	41	0.596832	9	0.638332
FBgn0263974	6.61321						7.20023	0.294246	-0.308602	0.852798	0.0592202	20.9091	3	0.888702	2	1	6.76416						6.76416						6.76416						6.76416						1	0.588368	1	0.505185
FBgn0263987	9.4463	-0.259533	0.0268761	0.521842	0.0276215	11.6059	9.4463	-0.143554	0.258786	0.591871	0.0313282	7.93454	5	0.738072	1	0.852115	10.2446	-0.0535062	0.21414	0.441447	0.0215454	6.93526	10.5842	-0.0535062	0.21414	0.441447	0.0208541	6.93526	10.5842						10.5842						6	0.516689	2	0.444868
FBgn0263988	5.868	0.64663	-0.524841	1.66564	0.141926	21.3957	5.868	0.64663	-0.524841	1.66564	0.141926	21.3957	4	0.936063	1	0.7894	7.46248	0.634189	-0.183508	1.32041	0.08847	22.9241	6.33979	0.634189	-0.183508	1.32041	0.104137	22.9241	6.61833						6.61833						6	0.889302	9	0.567828
FBgn0264002	4.614	0.494413	0.148876	1.03268	0.111907	1.1172	4.24579	0.494413	0.148876	1.03268	0.121613	1.1172	4	0.711012	2	0.575306	6.79836	0.235107	0.0848327	0.499887	0.0367653	1.32272	7.62521	0.235107	0.0848327	0.499887	0.0327785	1.32272	7.32993	0.235107	0.0848327	0.499887	0.034099	1.32272	7.32993						18	0.453452	9	0.843758
FBgn0264006	15.8938	-0.340724	0.204994	0.795275	0.0250183	9.93114	15.6706	0.00333199	0.43661	0.873246	0.0278626	5.97085	5	0.894446	2	0.818973	15.0806	-0.152326	0.203025	0.507632	0.0168306	8.45868	14.6067	-0.152326	0.203025	0.507632	0.0173766	8.45868	14.7885						14.7885	-0.152326	0.203025	0.507632	0.017163	8.45868	23	0.550517	9	0.706296
FBgn0264078	9.51358	0.023135	-0.229681	0.461686	0.0242646	18.3835	9.20326	0.023135	-0.229681	0.461686	0.0250827	18.3835	4	0.617917	2	1	10.2437	0.122271	-0.292677	0.634381	0.0309644	19.5116	10.3637						10.3637						10.2437						2	0.665311	7	0.481748
FBgn0264084	6.80127	0.874072	-0.578868	2.09675	0.154144	21.7657	6.80127	0.874072	-0.578868	2.09675	0.154144	21.7657	4	0.665823	1	0.840918	6.57186	0.729855	-0.627822	1.92546	0.146493	21.2865	5.24036	0.729855	-0.627822	1.92546	0.183714	21.2865	6.57186	0.731503	-0.00499691	1.46304	0.111311	23.9739	4.65106	0.731503	-0.00499691	1.46304	0.15728	23.9739	41	0.733021	13	0.85009
FBgn0264085	4.42433	0.787202	-0.728233	2.14477	0.242384	21.1486	4.42433	0.787202	-0.728233	2.14477	0.242384	21.1486	4	0.931266	1	0.841971	4.28742	0.391748	-0.461394	1.21054	0.141173	20.6889	3.23767	0.391748	-0.461394	1.21054	0.186946	20.6889	4.28742	0.391748	-0.461394	1.21054	0.141173	20.6889	3.23767	0.391748	-0.461394	1.21054	0.186946	20.6889	38	0.44562	6	0.606694
FBgn0264087	15.4661	-1.32135	0.232354	2.68326	0.0867466	11.3351	15.4661	-0.829548	0.0545904	1.66269	0.0537527	11.749	5	0.962561	1	0.649797	14.5209	-0.840289	0.16815	1.7139	0.0590149	11.2456	14.2886	-0.840289	0.16815	1.7139	0.0599742	11.2456	14.5209	-0.840289	0.16815	1.7139	0.0590149	11.2456	14.2886	-0.840289	0.16815	1.7139	0.0599742	11.2456	38	0.758028	6	0.634147
FBgn0264272	9.85045	-0.343912	0.363954	1.00147	0.0508339	8.89188	9.16405	0.000554987	0.900671	1.80134	0.0982831	5.99765	5	0.987943	2	1	9.3771	-0.17895	1.18452	2.39591	0.127753	6.57273	9.72306	-0.252523	0.736967	1.55806	0.0801219	7.26094	9.72306	-0.38043	0.443402	1.16847	0.0600877	8.7086	9.72306	-0.38043	0.443402	1.16847	0.0600877	8.7086	42	0.460943	2	0.667173
FBgn0264273	8.16148	0.145587	-0.995244	2.01167	0.123242	18.5548	7.47845						2	0.842795	2	1	9.85757	0.133694	-0.218274	0.511928	0.0259662	20.0992	10.5012	0.133694	-0.218274	0.511928	0.0243747	20.0992	10.2557						10.2557						6	0.571435	9	0.453919
FBgn0264294	7.24216	0.34884	-0.00732932	0.697834	0.0481786	23.9198	7.47035						2	0.942306	2	0.941059	8.36699	0.194215	0.10584	0.442365	0.0264351	1.90592	8.51951	0.194215	0.10584	0.442365	0.0259619	1.90592	8.51951						8.51951	0.194215	0.10584	0.442365	0.0259619	1.90592	23	0.715936	2	0.33677
FBgn0264305	10.1953	-0.308895	0.117344	0.660866	0.0324105	10.6133	9.98682	-0.288171	0.399353	0.984938	0.0493119	8.3876	5	0.843899	2	0.98262	10.0362	-0.240863	0.236786	0.675522	0.0336543	9.0326	9.88398	-0.240863	0.236786	0.675522	0.0341726	9.0326	9.88398	-0.0896095	0.104127	0.274753	0.0138989	8.7143	10.0362	-0.0896095	0.104127	0.274753	0.0136881	8.7143	41	0.921407	7	0.330765
FBgn0264308	13.1005	-0.850459	0.0483109	1.70366	0.0650225	11.7833	12.868	-0.850459	0.0483109	1.70366	0.0661975	11.7833	4	0.8106	2	0.997741	12.6305	-0.774238	-0.165948	1.58365	0.0626911	12.8065	12.0266	-0.774238	-0.165948	1.58365	0.0658392	12.8065	12.0266	-0.236535	0.173613	0.586823	0.0243969	9.58146	12.2175	-0.420099	-0.0454823	0.845108	0.0345859	12.4119	51	0.489978	11	0.445294
FBgn0264324	11.087	-0.554952	0.248288	1.21593	0.0548356	10.3931	10.6929	-0.341336	0.0152472	0.683353	0.0319536	11.8295	5	0.699049	2	0.999993	11.1249	-0.207785	0.0902268	0.453058	0.0203623	10.4352	11.1249	-0.207785	0.0902268	0.453058	0.0203623	10.4352	11.1249	-0.207785	0.0902268	0.453058	0.0203623	10.4352	11.1249	-0.207785	0.0902268	0.453058	0.0203623	10.4352	38	0.620713	1	0.394343
FBgn0264329	9.75376	0.40256	-1.12884	2.39694	0.122873	19.3085	9.20961	0.483013	-0.739342	1.76627	0.0958928	20.2104	5	0.882612	2	1	9.28181	0.174263	-1.10815	2.24354	0.120857	18.5958	8.797	0.174263	-1.10815	2.24354	0.127517	18.5958	8.797	0.28486	-0.511706	1.1713	0.066574	19.9403	8.797	0.28486	-0.511706	1.1713	0.066574	19.9403	41	0.96345	2	0.722047
FBgn0264330	10.183	0.40252	-1.16368	2.46265	0.12092	19.272	9.59139	0.509796	-0.785992	1.87369	0.0976754	20.1978	5	0.920755	2	1	9.32171	0.297337	-1.14763	2.37104	0.127179	18.9684	8.88614	0.297337	-1.14763	2.37104	0.133412	18.9684	8.88614	0.272498	-0.469663	1.08598	0.0611053	20.0081	8.88614	0.272498	-0.469663	1.08598	0.0611053	20.0081	41	0.817065	2	0.696785
FBgn0264343	6.67709	1.64991	-1.78153	4.85637	0.363659	20.8536	5.65349	1.48312	-0.705422	3.28466	0.290499	22.3042	5	0.988896	2	0.999987	6.4184	0.891265	-1.62473	3.70626	0.288722	19.9165	6.4184	0.891265	-1.62473	3.70626	0.288722	19.9165	5.86831	0.205911	-0.337182	0.790167	0.067325	20.0941	6.4184	0.205911	-0.337182	0.790167	0.0615549	20.0941	41	0.630443	4	0.695046
FBgn0264344	7.81915	2.08726	-1.56882	5.2222	0.333937	21.5381	6.59433	1.83722	-0.7442	3.96446	0.300596	22.5299	5	0.615834	2	0.999998	7.90103	1.00354	-1.4245	3.48499	0.22054	20.3443	7.60232	1.00354	-1.4245	3.48499	0.229206	20.3443	7.60232	0.293922	-0.277815	0.808879	0.0531995	21.1076	7.60232	0.293922	-0.277815	0.808879	0.0531995	21.1076	41	0.899632	2	0.368818
FBgn0264345	4.84161	0.792489	-0.351739	1.73408	0.179081	22.4044	4.84161	0.775266	0.50357	1.84891	0.19094	2.20037	5	0.977532	1	0.843304	4.65868	0.625276	-0.241126	1.34032	0.143852	22.5941	4.65868	0.625276	-0.241126	1.34032	0.143852	22.5941	4.65868	0.625276	-0.241126	1.34032	0.143852	22.5941	4.65868	0.625276	-0.241126	1.34032	0.143852	22.5941	38	0.832042	1	0.478241
FBgn0264357	13.3285	0.155018	-0.541326	1.12617	0.0422465	19.0653	13.8114	0.32511	-0.209248	0.773257	0.0279935	21.8156	5	0.999307	2	1	13.1971	0.102399	-0.272534	0.582273	0.0220606	19.3728	13.1971	0.00837306	-0.0981456	0.197004	0.00746389	18.3251	13.1971	0.00837306	-0.0981456	0.197004	0.00746389	18.3251	13.1971	0.00837306	-0.0981456	0.197004	0.00746389	18.3251	39	0.625395	1	0.471889
FBgn0264368	6.85681	0.700922	-0.585216	1.82622	0.133168	21.3427	6.15812	0.736037	-0.113666	1.48952	0.12094	23.4147	5	0.849293	2	1	6.53691	0.483739	-0.858965	1.97162	0.150807	19.9591	5.70932	0.483739	-0.858965	1.97162	0.172667	19.9591	5.70932						6.01702	0.258532	-0.320367	0.823343	0.0684179	20.5935	26	0.72194	11	0.864894
FBgn0264375	7.0197						7.0197	0.00447829	0.445687	0.891419	0.063494	5.96162	3	0.941071	1	0.618876	6.55146						6.1879	-0.390523	0.218687	0.895169	0.0723323	10.0501	6.1879						6.1879						3	0.461509	2	0.518064
FBgn0264376	8.69912						8.69912	-0.0682629	0.413734	0.838655	0.0482034	6.6246	3	0.807447	1	0.710635	8.34692						8.13717	-0.242985	0.237776	0.679938	0.0417798	9.04139	8.13717						8.13717						3	0.460281	2	0.476113
FBgn0264379	3.67917	-0.365536	-0.321746	0.973935	0.132358	14.757	3.67917	-0.365536	-0.321746	0.973935	0.132358	14.757	4	0.631852	1	0.610408	4.25789	-1.24094	-0.0150711	2.48206	0.291466	12.0464	4.25789						4.25789						4.25789						2	0.832628	1	0.303645
FBgn0264386	10.8929	0.209806	-0.277128	0.69518	0.0319098	20.4752	11.7291	0.209806	-0.277128	0.69518	0.0296349	20.4752	4	0.956547	2	1	13.3048	0.281514	0.226676	0.722861	0.0271653	2.58941	14.8492	0.281514	0.226676	0.722861	0.02434	2.58941	14.3772						14.3772						6	0.883436	9	0.655215
FBgn0264426	7.64412	0.0298701	-0.426793	0.855674	0.0559694	18.2669	6.91627	0.318352	-0.52101	1.22115	0.0882807	20.0951	5	0.810593	2	1	6.79445	0.142329	-0.545151	1.12685	0.0829243	18.9755	5.89519	0.142329	-0.545151	1.12685	0.0955737	18.9755	6.25486						5.89519	0.142329	-0.545151	1.12685	0.0955737	18.9755	23	0.473874	10	0.769144
FBgn0264431	2.69426	1.42211	0.522988	3.03045	0.562391	1.34609	2.69426						2	0.91498	1	0.640875	4.79334	0.686176	-0.108547	1.38942	0.144932	23.4007	4.79334						4.79334						4.79334						2	0.526022	1	0.389657
FBgn0264437	6.41596	0.23302	-0.531044	1.15984	0.0903868	19.5794	6.17731	0.23302	-0.531044	1.15984	0.0938789	19.5794	4	0.817637	2	0.651729	7.61304	-0.124528	-0.315964	0.679237	0.0446101	16.566	7.27264	-0.124528	-0.315964	0.679237	0.0466981	16.566	7.27264						7.27264						6	0.649613	2	0.597975
FBgn0264439	7.0924						8.07373	-0.474802	0.344415	1.17313	0.072651	9.60289	3	0.943788	2	1	7.77564						7.5453	-0.587902	0.230653	1.26306	0.0836984	10.5719	7.5453						7.5453						3	0.533541	2	0.26146
FBgn0264443	5.66723						5.66723						1	0.70272	1	0.792143	7.6593						8.65406						8.3186						8.3186						1	0.729583	9	0.790995
FBgn0264445	4.2903	0.315437	0.0918901	0.657097	0.0765794	1.08276	4.91636	0.315437	0.0918901	0.657097	0.0668275	1.08276	4	0.635728	2	0.998421	4.8926	0.335792	0.627894	1.42409	0.145535	4.12417	6.02727						5.61544						6.02727						2	0.424548	10	0.634749
FBgn0264446	7.54472	0.0624201	0.376846	0.763961	0.0506288	5.373	7.07261	0.048538	0.971343	1.94511	0.13751	5.80929	5	0.91442	2	0.999672	7.32489	0.115899	0.317326	0.675658	0.0461207	4.6624	5.91045						6.41255	0.115899	0.317326	0.675658	0.0526825	4.6624	6.41255	0.115899	0.317326	0.675658	0.0526825	4.6624	28	0.670848	9	0.866918
FBgn0264449	12.2424	-0.163964	-0.264999	0.623245	0.0254544	15.8836	12.2424	0.0540656	-0.234456	0.481219	0.0196539	18.8657	5	0.703092	1	0.620917	12.441	-0.0601809	-0.0722705	0.188093	0.00755941	15.3477	12.368	-0.0601809	-0.0722705	0.188093	0.00760401	15.3477	12.441						12.368	-0.0601809	-0.0722705	0.188093	0.00760401	15.3477	23	0.438699	6	0.362948
FBgn0264460	3.23287						4.76859						1	0.748271	2	1	4.43151						3.30816	-0.947125	-0.0230178	1.89481	0.286384	12.0928	3.30816						3.30816						3	0.710253	2	0.66559
FBgn0264470	9.54725	-0.197384	-0.393108	0.87976	0.046074	16.2226	9.97861						2	0.946792	2	0.999978	9.31392	-0.0607102	-0.257502	0.529124	0.028405	17.1156	8.60243	-0.0607102	-0.257502	0.529124	0.0307543	17.1156	8.86394	0.193603	0.117285	0.452716	0.0255369	2.08051	8.60243						21	0.505736	10	0.719365
FBgn0264473	3.20437	0.880779	0.0857118	1.76988	0.276166	0.370544	4.37435						2	0.647137	2	0.99997	3.25101	0.592784	-0.938077	2.21935	0.341333	20.1526	5.10866						4.20473						4.20473						2	0.533898	9	0.870673
FBgn0264474	4.3587	0.406928	-0.172417	0.883896	0.101394	22.4692	5.54906	0.406928	-0.172417	0.883896	0.0796438	22.4692	4	0.666092	2	1	4.49477	0.464413	-0.445457	1.28703	0.14317	21.0796	5.90046	0.464413	-0.445457	1.28703	0.109062	21.0796	5.40745						5.40745						6	0.842098	9	0.828129
FBgn0264475	3.03797	0.52071	-0.479259	1.41538	0.232949	21.1582	4.52581	0.52071	-0.479259	1.41538	0.156368	21.1582	4	0.931166	2	1	2.45821	0.227614	-0.834141	1.72928	0.351735	19.0175	4.09232	0.227614	-0.834141	1.72928	0.211283	19.0175	3.48701						3.48701						6	0.548241	9	0.655889
FBgn0264479	8.09979						7.17244	-0.460556	0.67514	1.63453	0.113945	8.28669	3	0.642194	2	1	7.03797						5.69301						6.08016						6.08016						1	0.487183	9	0.612447
FBgn0264490	13.9706	0.198945	-0.515033	1.10424	0.0395202	19.408	13.5719	0.215286	-0.196993	0.583624	0.0215011	21.1694	5	0.999735	2	1	13.6244	0.132218	-0.300476	0.656559	0.0240949	19.5834	13.6244	0.132218	-0.300476	0.656559	0.0240949	19.5834	13.4964						13.6244	0.0629462	0.161801	0.347228	0.0127428	4.58281	26	0.510473	4	0.480734
FBgn0264493	11.7364	-0.385422	0.0572036	0.779287	0.0331995	11.4372	11.5416	-0.0405163	-0.222444	0.452208	0.0195904	17.3118	5	0.932856	2	0.950019	11.4426	-0.125774	0.0892428	0.308437	0.0134776	9.64283	11.4426	-0.125774	0.0892428	0.308437	0.0134776	9.64283	11.5502						11.4426						6	0.507196	4	0.387797
FBgn0264494	9.59658	0.768038	-0.686921	2.06082	0.107373	21.2127	9.59658	0.768038	-0.686921	2.06082	0.107373	21.2127	4	0.914495	1	0.70744	10.2863	0.767188	-0.482919	1.81305	0.0881298	21.8541	10.2863	0.767188	-0.482919	1.81305	0.0881298	21.8541	10.2863	0.396962	0.253235	0.941716	0.0457754	2.16901	10.2863	0.396962	0.253235	0.941716	0.0457754	2.16901	41	0.883081	1	0.400056
FBgn0264495	12.7061	-0.0575929	-0.380128	0.768933	0.0302583	17.4256	12.3712	0.0576472	-0.18126	0.380413	0.0153749	19.1762	5	0.66418	2	1	12.8794	0.0193809	-0.0986853	0.201141	0.00780864	18.7407	12.7743	0.0193809	-0.0986853	0.201141	0.00787284	18.7407	12.8794	0.0193809	-0.0986853	0.201141	0.00780864	18.7407	12.7743	0.0193809	-0.0986853	0.201141	0.00787284	18.7407	38	0.536442	6	0.70037
FBgn0264505	6.7984	2.04335	-2.05276	5.7928	0.426042	20.9912	6.24842	1.23628	-0.980292	3.15555	0.252507	21.4392	5	1	2	0.998674	7.27096	1.27751	-1.79344	4.40385	0.302838	20.3642	7.27096	0.953531	-1.34888	3.30375	0.227188	20.3505	7.02589	0.263165	-0.168526	0.625002	0.0444784	21.8243	7.02589	0.263165	-0.168526	0.625002	0.0444784	21.8243	42	0.400185	5	0.336058
FBgn0264506	6.53184	0.430455	0.149845	0.911581	0.0697798	1.27956	6.90279	0.402139	-0.343952	1.05834	0.07666	21.2973	5	0.966462	2	0.997872	6.66321	0.356944	-0.190955	0.809625	0.0607533	22.1236	6.35365	0.356944	-0.190955	0.809625	0.0637133	22.1236	6.35365						6.35365						6	0.412265	2	0.587081
FBgn0264513	6.15407	-1.16349	-0.106582	2.33672	0.189852	12.3489	7.67261	-0.429954	-0.46528	1.26704	0.0825689	15.1506	5	0.997161	2	1	4.96055	-0.976792	-0.361578	2.08313	0.20997	13.3542	4.02091	-0.976792	-0.361578	2.08313	0.259037	13.3542	4.96055	-0.976792	-0.361578	2.08313	0.20997	13.3542	4.02091	-0.976792	-0.361578	2.08313	0.259037	13.3542	38	0.864302	6	0.516261
FBgn0264541	4.92866						4.92866						1	0.872765	1	0.589958	5.46303						5.46303						5.46303						5.46303						1	0.728706	1	0.500699
FBgn0264546	4.20299						3.74724						1	0.861599	2	0.835059	4.82171						4.27779						4.27779						4.27779						1	0.720623	2	0.649342
FBgn0264549	4.54867	-0.196413	-0.76756	1.58458	0.174181	17.0431	5.00269	-0.196413	-0.76756	1.58458	0.158373	17.0431	4	0.954941	2	0.885232	3.29968	-0.37378	-1.11754	2.35679	0.357124	16.7671	2.68432	-0.37378	-1.11754	2.35679	0.438992	16.7671	2.68432						2.68432						6	0.468287	2	0.263176
FBgn0264554	6.56021	0.115327	0.234069	0.521876	0.0397759	4.25135	6.03983	0.115327	0.234069	0.521876	0.0432029	4.25135	4	0.61809	2	0.999857	7.24441	0.0925561	-0.623795	1.26125	0.0870498	18.5626	6.40963	0.217721	-0.238415	0.645738	0.0503724	20.8268	6.6996	0.217721	-0.238415	0.645738	0.0481923	20.8268	6.40963						19	0.728903	10	0.585006
FBgn0264560	10.8319	-0.196173	0.149089	0.492793	0.0227473	9.5177	10.8319	-0.196173	0.149089	0.492793	0.0227473	9.5177	4	0.949815	1	0.854036	10.9206	0.0856394	0.159954	0.362873	0.0166141	4.12236	10.8538	0.0856394	0.159954	0.362873	0.0167165	4.12236	10.8538	-0.056888	0.0872404	0.208299	0.00959571	8.20718	10.9206	-0.056888	0.0872404	0.208299	0.00953695	8.20718	41	0.424061	7	0.294545
FBgn0264565	6.72587	0.2614	-0.0919735	0.554216	0.0412003	22.7077	6.72587	0.2614	-0.0919735	0.554216	0.0412003	22.7077	4	0.902334	1	0.71003	6.94583	0.237187	-0.110684	0.523482	0.0376832	22.3322	6.39338						6.6139	0.237187	-0.110684	0.523482	0.0395744	22.3322	6.39338	0.237187	-0.110684	0.523482	0.0409394	22.3322	28	0.654538	10	0.433136
FBgn0264598	14.8096	-0.384322	0.212547	0.878362	0.0296552	10.0704	14.0222	-0.313012	0.573334	1.30643	0.0465844	7.90883	5	0.914284	2	1	14.2965	-0.163259	0.308716	0.698453	0.0244274	7.85808	13.7261	-0.163259	0.308716	0.698453	0.0254425	7.85808	13.871	-0.01412	0.170136	0.341442	0.0123078	6.31628	14.0293	-0.206913	0.040717	0.421762	0.0150315	11.2578	51	0.471044	15	0.854801
FBgn0264602	7.04487	1.06247	-1.00759	2.92854	0.207849	21.1012	7.84581						2	0.952311	2	1	7.41859	0.849705	-0.918292	2.50221	0.168644	20.8519	7.8136	0.0253911	-0.593788	1.18866	0.0760636	18.1632	7.41859						7.8136						7	0.847753	6	0.676138
FBgn0264616	6.92499	-0.0602358	-0.375508	0.760617	0.0549183	17.3924	6.16379						2	0.951943	2	1	7.45841	-0.156043	-0.666215	1.36849	0.0917414	17.1212	6.8667						6.8667						6.8667						2	0.859562	2	0.419409
FBgn0264674	7.21261	0.155847	0.209761	0.52264	0.036231	3.55924	6.82779	0.155847	0.209761	0.52264	0.038273	3.55924	4	0.915094	2	0.999419	7.92158	0.19653	-0.078076	0.422942	0.0266956	22.5556	8.16989						8.16989	0.19653	-0.078076	0.422942	0.0258842	22.5556	7.92158						8	0.490886	7	0.531485
FBgn0264678	6.34366	0.313748	-0.306234	0.876852	0.0691124	21.0463	5.90558	0.446659	0.153401	0.944534	0.0799696	1.26364	5	0.899553	2	0.999621	6.30812	0.275498	-0.268743	0.769732	0.0610112	21.0474	5.90219						6.30812	0.275498	-0.268743	0.769732	0.0610112	21.0474	5.90219						8	0.524974	6	0.613312
FBgn0264693	12.821	-0.0227318	-0.241727	0.485587	0.0189372	17.6419	12.401						2	0.960632	2	1	12.5422	-0.0289256	-0.136099	0.278277	0.0110936	17.2001	12.4506	-0.0289256	-0.136099	0.278277	0.0111752	17.2001	12.5422						12.4506						6	0.695508	6	0.529694
FBgn0264694	6.53913	-0.272495	0.260501	0.75396	0.0576499	9.08594	7.07886	-0.272495	0.260501	0.75396	0.0532544	9.08594	4	0.790866	2	1	7.0495	-0.200536	0.257713	0.653088	0.0463216	8.52586	7.0495						7.0495						7.0495						2	0.419957	1	0.478923
FBgn0264705	7.95869	0.0771101	-0.384036	0.783402	0.0492168	18.7569	7.95869						2	0.937919	1	0.763466	7.74812	0.16234	-0.607828	1.25827	0.0811983	18.9969	7.38883	0.16234	-0.607828	1.25827	0.0851466	18.9969	7.38883						7.38883						6	0.5852	2	0.336252
FBgn0264721	3.60135	0.382478	-0.830199	1.82814	0.253813	19.6491	3.60135	0.382478	-0.830199	1.82814	0.253813	19.6491	4	0.943851	1	0.851677	4.1795	0.183149	-0.934653	1.90486	0.227881	18.7391	3.25655	0.183149	-0.934653	1.90486	0.292466	18.7391	3.25655						3.25655						6	0.780554	2	0.596902
FBgn0264723	8.82818	0.55139	-0.667942	1.73225	0.0981094	20.636	7.81861	0.55139	-0.667942	1.73225	0.110778	20.636	4	0.945767	2	1	8.15037	0.625398	-1.0754	2.48805	0.152634	20.012	7.70731	0.625398	-1.0754	2.48805	0.161409	20.012	7.70731	0.257266	-0.265881	0.739941	0.0480026	20.9371	7.70731	0.257266	-0.265881	0.739941	0.0480026	20.9371	41	0.660527	2	0.710341
FBgn0264744	4.2182						4.2182						1	0.838642	1	0.627442	5.02159						4.63849	-0.672783	-0.261119	1.44336	0.155585	13.4141	4.63849						4.63849						3	0.753279	2	0.480131
FBgn0264751	4.50572						4.50572						1	0.87333	1	0.847332	5.73266						6.01564						5.73266						5.73266						1	0.545887	3	0.248382
FBgn0264785	12.8261	-0.107954	-0.264578	0.571509	0.0222792	16.5202	11.9938						2	0.895251	2	1	12.0427	-0.0352917	-0.285912	0.576164	0.0239218	17.5309	11.3642	-0.0352917	-0.285912	0.576164	0.0253499	17.5309	11.6225						11.4836	-0.0352917	-0.285912	0.576164	0.0250864	17.5309	23	0.618803	15	0.630904
FBgn0264789	7.51008						8.00675	0.43108	0.218158	0.966278	0.0603414	1.78951	3	0.950486	2	1	7.80471						7.80471						7.80471						7.80471						1	0.561297	1	0.475831
FBgn0264792	7.63713	-0.373357	-0.0555807	0.754943	0.0494258	12.5645	7.46777						2	0.850962	2	0.527648	7.16115	-0.209619	-0.143273	0.507808	0.0354558	14.2901	7.16115	-0.209619	-0.143273	0.507808	0.0354558	14.2901	7.16115						7.16115	-0.209619	-0.143273	0.507808	0.0354558	14.2901	23	0.443234	1	0.434218
FBgn0264823	6.30756	0.0907236	-0.547054	1.10905	0.0879144	18.6278	4.814	0.603803	-0.216774	1.28307	0.133265	22.6834	5	0.988236	2	1	6.51047	0.241574	-0.472637	1.06159	0.0815295	19.8048	5.66394	0.241574	-0.472637	1.06159	0.0937149	19.8048	5.66394						5.66394						6	0.451455	2	0.42021
FBgn0264826	6.29735	1.02942	-1.41345	3.49718	0.277671	20.4044	6.96351	0.656415	-0.819791	2.10042	0.150816	20.579	5	0.955776	2	0.99999	6.73823	1.00651	-1.5161	3.63957	0.270069	20.2386	7.1824	0.236978	-0.997776	2.05106	0.142784	18.8907	6.73823						6.73823						7	0.911045	3	0.5489
FBgn0264839	6.70797	-0.241493	-0.290408	0.755396	0.0563059	15.3503	7.33831						2	0.880413	2	1	6.90285	-0.429465	0.0841417	0.87526	0.0633984	11.261	6.62855	-0.429465	0.0841417	0.87526	0.066022	11.261	6.62855						6.62855						6	0.619884	2	0.314736
FBgn0264848	7.15302						6.92795						1	0.825507	2	0.881331	7.47905						7.47905						7.47905						7.47905						1	0.415642	1	0.418139
FBgn0264855	11.5574	-0.17377	0.0963924	0.397429	0.0171936	10.0655	11.2874	-0.17377	0.0963924	0.397429	0.017605	10.0655	4	0.641189	2	1	11.5682	-0.146466	0.147048	0.415091	0.0179411	8.99242	11.4892	-0.146466	0.147048	0.415091	0.0180644	8.99242	11.4892						11.5682						6	0.75661	7	0.715015
FBgn0264865	3.5074	0.261671	-0.591712	1.29398	0.184464	19.5904	4.00488	0.261671	-0.591712	1.29398	0.16155	19.5904	4	0.739862	2	0.56837	6.04858	0.0761778	-0.351735	0.719779	0.0594998	18.8147	7.01736	0.0761778	-0.351735	0.719779	0.0512856	18.8147	6.66973						6.66973						6	0.732472	9	0.580918
FBgn0264901	8.49292	-0.201374	-0.202884	0.571712	0.0336581	15.0143	8.09421						2	0.924531	2	0.999998	8.26794	-0.337619	-0.102682	0.705778	0.0426816	13.1278	7.67333	-0.337619	-0.102682	0.705778	0.045989	13.1278	7.95082						7.67333						6	0.425478	10	0.676217
FBgn0264908	12.5142	0.157096	0.0189863	0.316479	0.0126448	0.459414	11.8801	0.157096	0.0189863	0.316479	0.0133198	0.459414	4	0.768627	2	1	12.4417	0.162697	-0.0273636	0.329965	0.0132605	23.3635	12.4417	0.0771676	0.192381	0.414561	0.0166602	4.54289	12.4417	0.162697	-0.0273636	0.329965	0.0132605	23.3635	12.4417	0.162697	-0.0273636	0.329965	0.0132605	23.3635	40	0.525773	1	0.205598
FBgn0264911	8.48606	-0.460864	-0.123622	0.954312	0.0562283	13.001	8.95255	-0.0300688	0.400419	0.803092	0.0448527	6.2863	5	0.914032	2	0.998324	6.77742	-0.407292	0.639362	1.51614	0.111852	8.16655	6.42249	-0.407292	0.639362	1.51614	0.118034	8.16655	6.42249	-0.407292	0.639362	1.51614	0.118034	8.16655	6.77742	-0.407292	0.639362	1.51614	0.111852	8.16655	38	0.791044	7	0.614537
FBgn0264914	8.39237	-0.672903	-0.114575	1.36518	0.0813343	12.6442	9.00285	-0.233588	0.287055	0.740172	0.0411077	8.60911	5	0.849279	2	0.999999	6.01836	-0.648322	0.505297	1.64395	0.136578	9.47116	5.5224	-0.648322	0.505297	1.64395	0.148844	9.47116	5.5224	-0.648322	0.505297	1.64395	0.148844	9.47116	6.01836	-0.648322	0.505297	1.64395	0.136578	9.47116	38	0.805001	7	0.633783
FBgn0264950	7.99454	1.26332	-1.35379	3.70336	0.231618	20.868	7.80998	1.07208	-0.74927	2.61592	0.167473	21.67	5	0.999214	2	0.518169	7.65642	0.967694	-1.15047	3.00667	0.19635	20.6712	6.81513	0.967694	-1.15047	3.00667	0.220588	20.6712	6.81513	0.44135	-0.255899	1.02034	0.0748585	21.993	7.06635	0.44135	-0.255899	1.02034	0.0721972	21.993	41	0.832851	11	0.741367
FBgn0264951	6.88898	2.19331	-1.33834	5.13877	0.37297	21.9073	6.88898	1.46772	-0.684455	3.23893	0.235081	22.3332	5	0.960162	1	0.853578	6.46182	1.64994	-1.51896	4.48533	0.347064	21.1578	4.75598	1.64994	-1.51896	4.48533	0.471547	21.1578	4.75598	1.78231	-0.880874	3.97622	0.418023	22.2467	5.15402	1.78231	-0.880874	3.97622	0.385739	22.2467	41	0.717827	11	0.463494
FBgn0264952	6.98639	1.99399	-1.2927	4.75271	0.340141	21.803	6.65112	1.43894	-0.689819	3.19149	0.239921	22.2925	5	0.98578	2	0.737227	6.28992	1.58964	-1.03343	3.79206	0.301439	21.7981	4.72044	1.58964	-1.03343	3.79206	0.401663	21.7981	4.72044	1.58964	-1.03343	3.79206	0.401663	21.7981	5.08475	1.58964	-1.03343	3.79206	0.372885	21.7981	38	0.759618	11	0.39127
FBgn0264953	12.7212	0.508583	-0.406987	1.30276	0.0512041	21.4221	12.8147	0.232769	-0.0185561	0.467016	0.0182219	23.6961	5	0.999779	2	0.554872	12.6502	0.369831	-0.0780462	0.755954	0.0298791	23.2056	12.5491	0.143029	-0.0645161	0.313813	0.0125034	22.3814	12.5491	0.0506244	0.141838	0.301204	0.012001	4.69051	12.6502	0.0506244	0.141838	0.301204	0.0119051	4.69051	42	0.491185	7	0.512304
FBgn0264962	13.3171	-0.102636	-0.333866	0.698571	0.0262282	16.8608	13.1073	0.173938	0.119107	0.42162	0.0160834	2.29346	5	0.974915	2	0.995155	13.0361	0.044141	0.0987089	0.216258	0.00829459	4.39377	13.0361	0.044141	0.0987089	0.216258	0.00829459	4.39377	13.0361						13.0361						6	0.695552	1	0.469911
FBgn0264975	9.44215	0.137933	-0.152961	0.411934	0.0218136	20.8028	10.2768	-0.132933	0.237339	0.544061	0.0264704	7.9502	5	0.995065	2	1	10.4265	-0.0504798	0.323153	0.654144	0.0313692	6.5919	11.2894	-0.0504798	0.323153	0.654144	0.0289717	6.5919	11.0619						11.0619						6	0.717916	9	0.891993
FBgn0264979	3.39715	0.481009	1.01046	2.23821	0.329425	4.30294	3.90283	-0.463947	0.574804	1.47736	0.189268	8.59389	5	0.839417	2	0.684955	5.01747	-0.172064	0.6645	1.37283	0.136805	6.96781	5.01747	-0.172064	0.6645	1.37283	0.136805	6.96781	5.01747						5.01747	-0.172064	0.6645	1.37283	0.136805	6.96781	23	0.475891	1	0.362783
FBgn0264986	6.17443						6.41745	0.339516	-0.00372312	0.679073	0.0529084	23.9581	3	0.794591	2	0.702912	6.78066						6.78066						6.78066	0.347105	0.0786107	0.711791	0.0524869	0.85072	6.78066	0.347105	0.0786107	0.711791	0.0524869	0.85072	16	0.513931	1	0.235497
FBgn0265001	3.72109						4.55084						1	0.682829	2	0.999363	4.4827						3.74981						3.74981						3.74981						1	0.545455	2	0.513824
FBgn0265040	7.06063						7.06063						1	0.841163	1	0.849543	7.38736						7.22328	-0.163459	0.265488	0.623547	0.0431623	8.10803	7.22328						7.22328						3	0.47219	2	0.214801
FBgn0265042	4.60937						5.09612						1	0.823132	2	0.891767	5.61821						6.97398	-0.2882	0.662726	1.44536	0.103625	7.56685	6.52129	-0.454219	-0.230767	1.01896	0.0781254	13.7955	6.52129	-0.454219	-0.230767	1.01896	0.0781254	13.7955	34	0.788301	9	0.877643
FBgn0265044	7.09192	-0.5232	-0.0200016	1.04717	0.073828	12.146	6.83408						2	0.742933	2	0.925305	7.43234	-0.348274	-0.335526	0.967206	0.0650674	14.9288	7.07839	-0.348274	-0.335526	0.967206	0.0683211	14.9288	7.43234						7.07839						6	0.709246	6	0.487789
FBgn0265045	7.99174	0.223853	0.539348	1.16791	0.0730701	4.49729	8.30173						2	0.763871	2	0.804492	9.36082	0.36736	0.259112	0.899094	0.0480243	2.34645	10.2312	0.36736	0.259112	0.899094	0.0439389	2.34645	9.8562						10.2312						6	0.675704	10	0.439451
FBgn0265049	4.93326						4.93326						1	0.785015	1	0.845834	5.48949						5.48949	-0.414334	-0.336787	1.06789	0.0972669	14.607	5.48949						5.48949						3	0.48763	1	0.448998
FBgn0265076	6.12628	-1.42939	2.70995	6.12764	0.500111	7.85398	8.23551	-1.42939	2.70995	6.12764	0.372025	7.85398	4	0.964904	2	1	7.21551	-1.4014	3.0192	6.65718	0.46131	7.65993	6.72207	-1.4014	3.0192	6.65718	0.495173	7.65993	6.72207	-0.522549	1.11398	2.46091	0.183047	7.67536	7.21551	-0.522549	1.11398	2.46091	0.170529	7.67536	41	0.917213	7	0.477166
FBgn0265077	6.05026	-1.41895	2.65307	6.01738	0.497282	7.87596	8.18656	-1.41895	2.65307	6.01738	0.367516	7.87596	4	0.965309	2	1	7.24877	-1.16233	2.63901	5.76728	0.397811	7.58471	6.77658	-1.16233	2.63901	5.76728	0.42553	7.58471	6.77658	-0.437085	1.11927	2.40317	0.177314	7.42207	7.24877	-0.437085	1.11927	2.40317	0.165764	7.42207	41	0.954962	7	0.468904
FBgn0265082	13.5688	0.192054	-0.0417131	0.393063	0.0144841	23.1831	13.2713	0.192054	-0.0417131	0.393063	0.0148088	23.1831	4	0.78124	2	0.999996	13.8094	0.160124	0.141475	0.42734	0.0154728	2.76411	13.9759	0.160124	0.141475	0.42734	0.0152885	2.76411	13.8997	-0.0680059	0.115796	0.268578	0.00966128	8.02835	13.9759						21	0.645228	10	0.325938
FBgn0265084	12.8763	1.21632	-0.733981	2.84124	0.110328	21.9261	12.8763	0.679926	0.147496	1.39148	0.0540327	0.815968	5	1	1	0.58756	11.8788	0.881928	-1.12458	2.85831	0.120311	20.5403	10.8837	0.435046	-0.746991	1.72888	0.0794251	20.0144	11.136	1.23098	-0.305829	2.5368	0.113901	23.0698	11.136	1.23098	-0.305829	2.5368	0.113901	23.0698	42	0.470192	9	0.568422
FBgn0265101	5.70364						5.70364	-0.440436	0.493009	1.32218	0.115907	8.7851	3	0.672333	1	0.643329	6.36084						6.36084						6.36084						6.36084						1	0.793121	1	0.480784
FBgn0265137	7.21534	-0.141522	0.214147	0.51337	0.0355749	8.23062	8.1377	-0.141522	0.214147	0.51337	0.0315427	8.23062	4	0.808308	2	1	8.22046	-0.0399594	0.375775	0.755787	0.0459699	6.40466	8.39531	-0.0399594	0.375775	0.755787	0.0450125	6.40466	8.22046						8.39531						6	0.494279	6	0.380399
FBgn0265140	10.8025	0.493494	-0.0708444	0.997107	0.0461515	23.4554	11.5584	-0.0485683	0.355105	0.716823	0.0310087	6.51921	5	0.999688	2	1	11.465	0.287764	0.0420602	0.581643	0.025366	0.554373	11.6797	0.174627	0.320949	0.730761	0.0312835	4.09663	11.6797						11.5732						7	0.632436	11	0.631529
FBgn0265151	8.15735	0.0971845	-0.243094	0.523602	0.0320939	19.4527	7.45212	0.0971845	-0.243094	0.523602	0.035131	19.4527	4	0.741065	2	1	7.77352	-0.232746	-0.239762	0.6683	0.0429857	15.0567	7.22707	-0.232746	-0.239762	0.6683	0.0462358	15.0567	7.43003						7.22707						6	0.760734	10	0.52673
FBgn0265152	8.61288	-0.289805	-0.157921	0.660079	0.0383193	13.9058	7.70006	0.0854552	-0.248458	0.525486	0.0341222	19.2654	5	0.929471	2	1	8.35846	-0.369185	-0.205713	0.845259	0.0505631	13.9418	8.08835	-0.369185	-0.205713	0.845259	0.0522516	13.9418	8.35846						8.08835						6	0.841376	6	0.710334
FBgn0265174	6.89369	-0.157799	0.149929	0.435335	0.0315749	9.09766	7.35433	-0.157799	0.149929	0.435335	0.0295972	9.09766	4	0.810032	2	1	7.2334	-0.699414	0.0877494	1.40979	0.0974503	11.5233	6.85562						6.85562						6.85562						2	0.780863	2	0.633405
FBgn0265180	9.58859	1.05751	-0.52093	2.3577	0.122943	22.2517	9.93828	0.646209	-0.407212	1.52762	0.0768555	21.8522	5	0.924655	2	0.998675	10.0633	0.736278	-0.494129	1.77344	0.0881145	21.7423	9.19032	0.736278	-0.494129	1.77344	0.0964839	21.7423	9.62783						9.19032						6	0.552425	10	0.892549
FBgn0265182	12.9798	-0.0752767	0.621954	1.25299	0.0482669	6.46007	12.411	-0.683612	0.971712	2.37617	0.0957287	8.34179	5	0.968128	2	0.999002	12.2469	-0.250076	0.764496	1.60872	0.0656787	7.20757	11.7638	-0.250076	0.764496	1.60872	0.0683759	7.20757	11.9844	-0.233655	0.368538	0.87273	0.036411	8.15833	11.9844	-0.233655	0.368538	0.87273	0.036411	8.15833	41	0.947012	9	0.735773
FBgn0265184	5.57586						5.80538						1	0.707231	2	0.699388	6.31924						6.31924	-0.414634	0.00192852	0.829278	0.0656153	11.9822	6.31924						6.31924						3	0.740252	1	0.343662
FBgn0265194	8.83532	0.21969	-0.00763906	0.439645	0.02488	23.8672	9.72121	0.21969	-0.00763906	0.439645	0.0226126	23.8672	4	0.93345	2	1	11.0531	0.145003	0.318396	0.69972	0.0316526	4.36765	12.0468	0.145003	0.318396	0.69972	0.0290417	4.36765	11.8447						11.6949						6	0.700858	15	0.578795
FBgn0265201	5.2278						4.84208						1	0.739854	2	0.939869	5.52123						4.56834						4.56834						4.92193						1	0.798915	11	0.46005
FBgn0265254	8.25	-0.0926198	-0.231067	0.497878	0.0301744	16.5438	7.97868						2	0.76414	2	0.996242	8.06595	-0.112166	-0.289767	0.621437	0.0385222	16.5893	7.54244	-0.112166	-0.289767	0.621437	0.041196	16.5893	7.54244	0.245014	0.0039702	0.490092	0.032489	0.0618892	7.54244	0.245014	0.0039702	0.490092	0.032489	0.0618892	41	0.665517	2	0.407951
FBgn0265257	5.23255	-0.818186	1.19034	2.88884	0.276045	8.30019	3.93893						2	0.911831	2	1	5.46699	-0.568039	1.08612	2.45138	0.224198	7.84064	5.20565	-0.568039	1.08612	2.45138	0.235454	7.84064	5.20565						5.20565	-0.0547677	0.461794	0.93006	0.0893317	6.4509	26	0.431697	2	0.20373
FBgn0265262	10.7374	-0.124355	0.102596	0.322429	0.0150144	9.3651	10.2912	-0.124355	0.102596	0.322429	0.0156653	9.3651	4	0.845137	2	1	11.0953	-0.0106721	0.159973	0.320658	0.0144502	6.25444	11.012						11.012						11.0953						2	0.522146	7	0.361283
FBgn0265274	9.91946	-0.726745	0.269937	1.55051	0.0781551	10.6416	9.43024	-0.311327	-0.099346	0.653588	0.0346538	13.1799	5	0.652528	2	0.999317	9.99257	-0.479376	0.11624	0.986536	0.0493635	11.0913	9.69391	-0.479376	0.11624	0.986536	0.0508843	11.0913	9.69391						9.69391						6	0.798557	2	0.620927
FBgn0265276	11.4978	-0.18912	-0.268367	0.65662	0.0285541	15.6552	11.2219						2	0.764647	2	0.999981	11.4828	-0.183178	-0.045444	0.377463	0.016436	12.9289	11.4828	-0.183178	-0.045444	0.377463	0.016436	12.9289	11.4828						11.4828						6	0.90667	1	0.47361
FBgn0265340	2.5588	-0.0836957	0.563386	1.13914	0.222592	6.56333	5.7717	-0.0836957	0.563386	1.13914	0.0986831	6.56333	4	0.918961	2	1	3.63449	-0.567967	0.652365	1.72993	0.237988	8.73625	3.63449	-0.567967	0.652365	1.72993	0.237988	8.73625	3.63449						3.63449						6	0.700474	1	0.426129
FBgn0265347	10.193	0.564219	-0.621242	1.67843	0.0823327	20.8164	9.89829	0.51714	-0.098531	1.05289	0.0531853	23.2808	5	0.999854	2	0.998121	9.47753	0.496825	-0.905552	2.06578	0.108983	19.9167	8.52489	0.321016	-0.488158	1.1685	0.0685348	20.2219	8.75234	0.452341	-0.218698	1.00487	0.0574058	22.2798	8.75234	0.321016	-0.488158	1.1685	0.0667537	20.2219	45	0.445417	9	0.50614
FBgn0265348	6.72953	-0.717113	0.674311	1.9687	0.146273	9.11746	6.05994	-0.149808	0.43718	0.92427	0.0762606	7.261	5	0.819833	2	0.99999	6.238	-0.498839	0.601016	1.56213	0.125211	8.64616	6.238	-0.498839	0.601016	1.56213	0.125211	8.64616	6.238	0.0696072	0.412241	0.836154	0.0670209	5.36107	6.238						21	0.445257	1	0.426511
FBgn0265372	3.95012	0.000345052	0.791498	1.583	0.200373	5.99833	3.95012	0.000345052	0.791498	1.583	0.200373	5.99833	4	0.854947	1	0.749086	3.61509	0.225164	1.94159	3.90921	0.540679	5.559	3.61509	0.225164	1.94159	3.90921	0.540679	5.559	3.61509						3.61509						6	0.865288	1	0.379772
FBgn0265374	7.64137	0.290373	0.515065	1.18255	0.0773784	4.03916	6.88373	0.290373	0.515065	1.18255	0.0858949	4.03916	4	0.870436	2	0.999956	6.41309	0.104477	0.612958	1.2436	0.0969576	5.35513	5.51719	0.104477	0.612958	1.2436	0.112702	5.35513	5.97533	0.104477	0.612958	1.2436	0.104061	5.35513	5.97533	0.104477	0.612958	1.2436	0.104061	5.35513	38	0.674784	9	0.576324
FBgn0265376	3.40351						3.40351						1	0.639824	1	0.746344	5.36358						6.1487						5.77866						5.77866						1	0.640297	9	0.513211
FBgn0265380	4.89553	0.862121	-0.481362	1.9748	0.201694	22.0549	6.49454						2	0.921117	2	1	6.39337	0.280839	0.0937323	0.592136	0.0463086	1.23046	6.55824						6.39337	0.280839	0.0937323	0.592136	0.0463086	1.23046	6.55824	0.280839	0.0937323	0.592136	0.0451444	1.23046	28	0.729464	6	0.240013
FBgn0265416	6.79422	-0.410124	-0.044931	0.825156	0.0607249	12.4168	6.79422	0.135345	0.485368	1.00777	0.0741638	4.96126	5	0.945093	1	0.803628	8.43412	0.0332994	0.678128	1.35789	0.0804999	5.81258	8.87967	0.0332994	0.678128	1.35789	0.0764606	5.81258	8.87967						8.87967						6	0.888303	2	0.425755
FBgn0265419	10.5554	-1.32273	0.976698	3.2885	0.155774	9.57054	10.6988	-0.612418	0.77953	1.98265	0.0926571	8.5436	5	1	2	0.652335	9.69487	-1.13886	0.410156	2.42093	0.124856	10.6796	9.2198	-0.82971	0.429336	1.86842	0.101326	10.176	9.51111	-0.50004	0.256901	1.12435	0.0591069	10.1872	9.35866	-0.50004	0.256901	1.12435	0.0600698	10.1872	42	0.837175	15	0.423775
FBgn0265446	2.77477	-0.324873	0.695273	1.53486	0.276574	7.66965	3.35313	-0.324873	0.695273	1.53486	0.22887	7.66965	4	0.811903	2	0.592732	2.47318	-0.974818	0.63003	2.32139	0.469311	9.80835	2.47318	-0.974818	0.63003	2.32139	0.469311	9.80835	2.47318						2.47318						6	0.413484	1	0.374621
FBgn0265447	6.1427	0.922278	-0.283198	1.92956	0.157061	22.862	6.39953	0.922278	-0.283198	1.92956	0.150758	22.862	4	0.966756	2	0.858755	5.55632	0.748603	-0.569053	1.88067	0.169237	21.5173	5.78091	0.748603	-0.569053	1.88067	0.162662	21.5173	5.55632	0.330487	-0.18413	0.756638	0.068088	22.0584	5.78091						21	0.459062	6	0.265614
FBgn0265464	9.7037	0.116694	0.349293	0.73654	0.0379515	4.76842	8.9922	0.116694	0.349293	0.73654	0.0409544	4.76842	4	0.968291	2	1	9.3265	0.414678	0.152669	0.883778	0.0473799	1.34745	8.74189	0.414678	0.152669	0.883778	0.0505484	1.34745	8.92762						8.92762						6	0.496487	9	0.610831
FBgn0265467	10.3967	-0.654645	-0.0657352	1.31587	0.0632831	12.3823	9.54076	-0.165777	0.253937	0.606518	0.0317856	8.20918	5	0.612514	2	1	9.09278	-0.778052	-0.198445	1.60592	0.0883075	12.9539	8.17421	-0.506822	0.106704	1.03586	0.0633617	11.2074	8.45254	-0.221312	-0.0598687	0.458534	0.027124	13.0091	8.45254	-0.221312	-0.0598687	0.458534	0.027124	13.0091	42	0.835739	9	0.881369
FBgn0265487	16.8961	0.886311	-0.510853	2.04599	0.0605461	22.0028	16.3761	0.601453	0.0370426	1.20518	0.0367971	0.234954	5	1	2	1	15.9155	0.922237	-0.843087	2.49905	0.0785099	21.1711	15.9155	0.649709	-0.321723	1.45	0.0455531	22.2438	15.9155	0.649709	-0.321723	1.45	0.0455531	22.2438	15.5523	0.649709	-0.321723	1.45	0.0466168	22.2438	39	0.845545	8	0.601357
FBgn0265496	3.81109	0.885963	0.509475	2.04401	0.268166	1.99341	6.90844						2	0.812008	2	1	3.74559	-0.0662282	-0.571864	1.15137	0.153697	17.5596	4.36886	-0.0662282	-0.571864	1.15137	0.131771	17.5596	4.36886						3.74559						6	0.506065	7	0.77559
FBgn0265499	3.98033	0.425037	-0.560248	1.40646	0.176677	20.4791	5.62149	0.425037	-0.560248	1.40646	0.125097	20.4791	4	0.924279	2	1	4.20877	0.20451	-0.785436	1.62325	0.192841	18.973	4.9967	0.20451	-0.785436	1.62325	0.162432	18.973	4.61099						4.61099						6	0.904618	9	0.546487
FBgn0265512	11.2897	0.231766	-0.331097	0.808308	0.0357984	20.3328	10.8096	0.106905	0.231749	0.510437	0.0236104	4.34908	5	0.99729	2	1	10.824	0.357451	-0.25622	0.879591	0.0406316	21.6245	10.6152	0.165343	-0.0962469	0.382632	0.0180229	21.9864	10.7091	0.165343	-0.0962469	0.382632	0.0178648	21.9864	10.6152	0.165343	-0.0962469	0.382632	0.0180229	21.9864	39	0.646616	10	0.491549
FBgn0265523	12.8107	0.289866	-0.21444	0.721129	0.0281456	21.5671	12.3231	0.181742	0.157025	0.480363	0.0194904	2.7218	5	0.997804	2	1	12.9587	0.292192	0.0482036	0.592283	0.0228527	0.624522	12.9587	0.292192	0.0482036	0.592283	0.0228527	0.624522	13.0686						12.9587						6	0.889893	4	0.279183
FBgn0265575	5.55777						5.87172						1	0.746413	2	0.560115	6.70434						7.92285						7.51804						7.51804						1	0.486267	9	0.830212
FBgn0265592	3.37775	-0.553184	-0.383721	1.34648	0.199316	14.3165	3.37775	-0.553184	-0.383721	1.34648	0.199316	14.3165	4	0.936042	1	0.593648	5.86722	-0.822158	-0.162854	1.67626	0.14285	12.7469	6.41688	-0.822158	-0.162854	1.67626	0.130614	12.7469	6.18278	0.402655	0.134515	0.849058	0.0686631	1.23153	6.18278						21	0.731383	9	0.306928
FBgn0265606	8.9741	-0.645185	-0.884752	2.19002	0.122019	15.5933	8.19963	0.00467637	-0.67089	1.34181	0.0818216	18.0266	5	1	2	1	8.37665	-0.330872	-1.03557	2.17428	0.129782	16.8187	7.57278	-0.330872	-1.03557	2.17428	0.143559	16.8187	7.71198	-0.075316	-0.376002	0.766942	0.0497241	17.2449	7.57278	-0.075316	-0.376002	0.766942	0.050638	17.2449	41	0.585263	10	0.376306
FBgn0265623	11.7276	0.0323912	-0.313393	0.630126	0.026865	18.3934	11.413	0.0323912	-0.313393	0.630126	0.0276056	18.3934	4	0.952374	2	0.999999	11.4268	0.0405688	-0.211566	0.430841	0.0188522	18.7237	11.1788	0.0405688	-0.211566	0.430841	0.0192704	18.7237	11.1788						11.1788						6	0.814881	2	0.389091
FBgn0265637	5.51002	0.472111	0.0766024	0.956571	0.0868029	0.614414	5.06204	0.472111	0.0766024	0.956571	0.0944848	0.614414	4	0.698135	2	0.989938	4.09575	0.452661	-0.56015	1.44038	0.175838	20.5961	4.38724	0.452661	-0.56015	1.44038	0.164155	20.5961	4.09575						4.38724	0.452661	-0.56015	1.44038	0.164155	20.5961	23	0.460069	6	0.295745
FBgn0265638	3.63441	-0.236899	0.615738	1.31948	0.181526	7.40291	4.19904	-0.236899	0.615738	1.31948	0.157116	7.40291	4	0.892939	2	0.735884	3.53927	-0.443645	0.821829	1.86786	0.263876	7.89076	2.96591	-0.443645	0.821829	1.86786	0.314888	7.89076	2.96591						2.96591						6	0.850069	2	0.371114
FBgn0265663	3.7524	-0.489798	-0.564373	1.49455	0.199145	15.2698	4.11568	-0.489798	-0.564373	1.49455	0.181568	15.2698	4	0.774397	2	0.552187	3.79133	-1.07439	-1.05338	3.00928	0.396863	14.9623	3.31287	-1.07439	-1.05338	3.00928	0.45418	14.9623	3.31287	-0.222837	-0.73539	1.53682	0.231947	16.8761	3.31287	-0.222837	-0.73539	1.53682	0.231947	16.8761	41	0.572167	2	0.390628
FBgn0265714	6.86098	-1.54926	0.288874	3.15193	0.2297	11.2959	6.06594	-0.941794	-0.482693	2.11657	0.174464	13.8091	5	0.99934	2	0.999998	7.49828	-0.994187	-0.0336798	1.98952	0.132665	12.1294	7.19661	-0.994187	-0.0336798	1.98952	0.138226	12.1294	7.49828						7.19661						6	0.511382	6	0.364298
FBgn0265726	12.8266	1.09435	-0.732353	2.63358	0.102661	21.7473	13.0001	0.575597	-0.639966	1.72147	0.0662099	20.7979	5	0.998624	2	0.59995	12.3302	0.85135	-0.910075	2.49242	0.101069	20.8727	12.3302	0.85135	-0.910075	2.49242	0.101069	20.8727	12.1262	0.345734	-0.292063	0.905169	0.0373229	21.3207	12.1262	0.345734	-0.292063	0.905169	0.0373229	21.3207	41	0.820061	5	0.48273
FBgn0265730	5.83591	0.601703	-1.00057	2.33511	0.200064	20.0681	7.17025	0.825978	-0.519599	1.95164	0.136093	21.8551	5	0.909638	2	1	4.76375	0.820711	-1.06887	2.69522	0.282889	20.5012	5.19577	0.820711	-1.06887	2.69522	0.259367	20.5012	4.76375	0.321712	-0.339768	0.935822	0.0982233	20.8958	4.76375	0.321712	-0.339768	0.935822	0.0982233	20.8958	41	0.773886	3	0.405551
FBgn0265737	3.81979	1.07967	-0.456135	2.34414	0.306842	22.4731	3.81979	1.07967	-0.456135	2.34414	0.306842	22.4731	4	0.959374	1	0.695094	3.44134	1.32857	-0.697042	3.00065	0.435971	22.1544	2.41274	1.32857	-0.697042	3.00065	0.621833	22.1544	2.41274						2.41274						6	0.484685	2	0.426363
FBgn0265738	5.28362	1.06223	-0.438493	2.29836	0.217499	22.5046	5.28362	1.06223	-0.438493	2.29836	0.217499	22.5046	4	0.962533	1	0.592712	4.72299	1.42031	-1.05617	3.53992	0.374754	21.5577	2.57459	1.42031	-1.05617	3.53992	0.687473	21.5577	2.57459	0.499729	-0.305985	1.17193	0.227596	21.9014	3.53	0.499729	-0.305985	1.17193	0.165996	21.9014	41	0.541769	11	0.815306
FBgn0265739	4.72201	1.06607	-0.876854	2.7607	0.292323	21.3708	3.96115	1.06607	-0.876854	2.7607	0.348472	21.3708	4	0.841344	2	0.994715	4.23252	1.32305	-1.65589	4.23907	0.500774	20.575	1.39925	1.32305	-1.65589	4.23907	1.51477	20.575	1.39925	1.05045	-0.648771	2.46929	0.882364	21.8867	2.51906	1.05045	-0.648771	2.46929	0.490122	21.8867	41	0.575083	11	0.749821
FBgn0265748	3.16809	-0.568574	-0.623839	1.68814	0.266428	15.1769	4.58072	-0.568574	-0.623839	1.68814	0.184265	15.1769	4	0.909638	2	0.999999	2.79639	-1.76695	-0.140164	3.54501	0.633854	12.3024	1.39624	-1.76695	-0.140164	3.54501	1.26948	12.3024	1.39624						1.39624	-1.76695	-0.140164	3.54501	1.26948	12.3024	23	0.872717	2	0.481908
FBgn0265757	4.35583						4.35583						1	0.640485	1	0.836331	4.75569						4.75569						4.75569						4.75569						1	0.778788	1	0.447277
FBgn0265759	6.71809	-0.266218	0.540138	1.20436	0.0896357	7.74915	6.71809	-0.266218	0.540138	1.20436	0.0896357	7.74915	4	0.894662	1	0.844983	7.09356	-0.279134	0.494875	1.13634	0.0800966	7.96168	6.56035	-0.279134	0.494875	1.13634	0.0866067	7.96168	6.79907						6.79907						6	0.69564	9	0.43837
FBgn0265767	7.06868	-0.599343	0.127397	1.22547	0.0866828	11.2	9.70802	-0.599343	0.127397	1.22547	0.0631162	11.2	4	0.647003	2	1	7.99593	0.0673997	0.252219	0.522138	0.0326503	5.00257	9.24913	0.0673997	0.252219	0.522138	0.0282263	5.00257	8.87375						8.87375						6	0.708913	9	0.893505
FBgn0265793	4.24723	0.436759	-0.18552	0.949054	0.111726	22.4657	4.24723	0.436759	-0.18552	0.949054	0.111726	22.4657	4	0.766675	1	0.790953	5.47746	0.378	-0.936623	2.02005	0.184396	19.4652	4.93077	0.378	-0.936623	2.02005	0.204841	19.4652	4.93077						5.20373						6	0.567408	11	0.320614
FBgn0265800	3.02019	0.447108	-1.04967	2.28185	0.377765	19.5381	2.11745						2	0.691628	2	0.938604	4.20563	0.124519	-1.12685	2.26743	0.26957	18.4204	4.20563	0.124519	-1.12685	2.26743	0.26957	18.4204	3.82082						3.82082						6	0.893332	5	0.202168
FBgn0265817	4.52019	-0.637866	0.138789	1.30558	0.144417	11.1816	4.52019						2	0.712492	1	0.592521	4.66222	-1.02125	0.358515	2.1647	0.232153	10.7104	4.19974						4.19974						4.19974						2	0.431988	2	0.484197
FBgn0265821	5.62951	0.297193	-0.802884	1.71225	0.152078	19.3542	5.99661	0.438744	-0.266925	1.02712	0.0856421	21.9123	5	0.653047	2	0.866351	5.63239	0.374048	-0.852795	1.86244	0.165333	19.5789	4.337	0.374048	-0.852795	1.86244	0.214716	19.5789	4.337	0.368813	-0.123607	0.77795	0.0896877	22.7648	4.66654	0.368813	-0.123607	0.77795	0.083354	22.7648	41	0.823163	11	0.379847
FBgn0265915	3.93748						5.50589						1	0.717167	2	1	4.45431						4.45431						4.45431	0.0959106	0.452311	0.924735	0.103802	5.20187	4.45431	0.0959106	0.452311	0.924735	0.103802	5.20187	16	0.47175	1	0.323166
FBgn0265922	4.30469	0.0781665	-1.08529	2.1762	0.252771	18.2746	6.24829	0.564102	-0.730601	1.84607	0.147726	20.5115	5	0.718918	2	1	4.68284	0.118162	-0.913846	1.84291	0.196773	18.4912	3.61479	1.16733	-2.23867	5.04947	0.698445	19.836	3.61479						3.61479	0.118162	-0.913846	1.84291	0.254912	18.4912	25	0.669933	2	0.700168
FBgn0265929	9.2963	-0.512552	-0.389156	1.28709	0.069226	14.4805	8.89213	-0.17252	-0.474588	1.00994	0.0567886	16.6682	5	0.833853	2	0.999986	7.43028	-0.282554	-0.858073	1.80679	0.121583	16.7849	5.6374	-0.282554	-0.858073	1.80679	0.160251	16.7849	5.1707						6.84684	-0.282554	-0.858073	1.80679	0.131944	16.7849	23	0.516913	15	0.86432
FBgn0265935	8.35951	-0.393861	0.507012	1.28404	0.076801	8.52273	9.21796	-0.393861	0.507012	1.28404	0.0696486	8.52273	4	0.690048	2	1	9.03976	-0.153318	0.670618	1.37584	0.0760994	6.85852	9.34152	-0.153318	0.670618	1.37584	0.0736412	6.85852	9.34152						9.34152						6	0.815882	2	0.549099
FBgn0265957	9.95976	0.451978	-0.188165	0.979162	0.0491559	22.4932	9.55415	0.451978	-0.188165	0.979162	0.0512428	22.4932	4	0.93636	2	0.999961	9.53095	0.259666	-0.355163	0.879926	0.0461615	20.4114	8.79227	0.259666	-0.355163	0.879926	0.0500397	20.4114	9.00093	0.371883	-0.0805771	0.761024	0.0422747	23.185	8.79227						21	0.527939	10	0.602614
FBgn0265980	3.83837	0.488842	0.154098	1.02511	0.133534	1.16643	3.83837	0.488842	0.154098	1.02511	0.133534	1.16643	4	0.893526	1	0.814043	3.93936	0.128254	-0.886276	1.79101	0.227323	18.5489	3.5953	0.128254	-0.886276	1.79101	0.249078	18.5489	3.5953						3.5953						6	0.725317	2	0.281837
FBgn0265982	5.32114						4.96205	-0.578134	0.567866	1.62075	0.163315	9.03422	3	0.91794	2	0.646013	5.1511						4.30764						4.30764						4.30764						1	0.659295	2	0.478196
FBgn0265991	14.4594	0.597985	-0.184094	1.25136	0.0432715	22.8592	14.1169	0.597985	-0.184094	1.25136	0.0443214	22.8592	4	0.891123	2	0.999994	13.5893	0.550845	-0.268798	1.22586	0.0451037	22.2659	12.4754	0.550845	-0.268798	1.22586	0.0491311	22.2659	12.7863	0.550845	-0.268798	1.22586	0.0479363	22.2659	12.7863	0.550845	-0.268798	1.22586	0.0479363	22.2659	38	0.893193	9	0.87335
FBgn0265995	6.36077	0.219489	-0.551635	1.1874	0.0933374	19.4465	5.30494	0.219489	-0.551635	1.1874	0.111914	19.4465	4	0.670283	2	1	5.96414	0.283451	-0.863642	1.81793	0.152405	19.2113	5.06392	0.283451	-0.863642	1.81793	0.179499	19.2113	5.06392						5.06392						6	0.420033	2	0.625541
FBgn0265996	6.64269	-0.0654238	-0.843013	1.6911	0.12729	17.7042	5.65164						2	0.940921	2	1	6.22407	0.331686	-0.627064	1.41877	0.113974	19.8584	5.48204	0.331686	-0.627064	1.41877	0.129401	19.8584	5.48204						5.48204						6	0.4326	2	0.597014
FBgn0265999	3.99284	1.07229	-0.0797246	2.15051	0.269295	23.7165	3.99284	1.07229	-0.0797246	2.15051	0.269295	23.7165	4	0.842686	1	0.741004	3.87183	0.456646	-0.435123	1.26152	0.16291	21.0922	3.87183	0.456646	-0.435123	1.26152	0.16291	21.0922	3.87183	0.456646	-0.435123	1.26152	0.16291	21.0922	3.87183						18	0.610279	1	0.459239
FBgn0266011	5.17506	0.166543	-0.64969	1.34139	0.129601	18.9585	4.64268						2	0.667346	2	0.974741	5.59798	0.0820482	-0.56147	1.13487	0.101364	18.5543	3.48754	0.0820482	-0.56147	1.13487	0.162703	18.5543	3.94234						3.94234						6	0.760804	9	0.566234
FBgn0266019	11.7618	0.20649	-0.538525	1.15351	0.0490365	19.3986	11.44	0.155405	-0.288982	0.656236	0.0286817	19.8847	5	0.998526	2	1	12.022	0.164215	-0.279117	0.647682	0.0269374	20.0313	12.3827	0.164215	-0.279117	0.647682	0.0261527	20.0313	12.2912	0.0521354	-0.0816888	0.193816	0.00788437	20.1698	12.1893	0.0521354	-0.0816888	0.193816	0.00795027	20.1698	41	0.527489	15	0.553479
FBgn0266020	6.58964	-0.28299	-0.438683	1.04408	0.0792214	15.8116	6.58964						2	0.777652	1	0.565542	5.84778	0.0935922	-0.510856	1.03872	0.088813	18.6921	5.84778						5.84778						5.84778						2	0.744677	1	0.264064
FBgn0266046	7.21237						7.21237	0.282952	-0.112844	0.609248	0.0422364	22.5505	3	0.624363	1	0.729867	7.33404						7.14694						7.33404						7.14694						1	0.690554	6	0.344996
FBgn0266050	2.97715	0.620499	-0.325008	1.40093	0.23528	22.157	2.97715	0.620499	-0.325008	1.40093	0.23528	22.157	4	0.854705	1	0.851882	4.54751	-0.0846168	-0.815701	1.64016	0.180336	17.6052	4.54751						4.54751						4.54751						2	0.718937	1	0.370934
FBgn0266052	7.16453	1.72093	-1.10768	4.09319	0.285657	21.8155	6.3703	0.835608	-0.310236	1.78268	0.139921	22.6421	5	0.999928	2	0.999982	7.06553	1.13854	-1.50538	3.77489	0.267134	20.4734	6.53043	0.721146	-0.949168	2.38409	0.182537	20.4818	6.74507	0.498813	-0.468998	1.36934	0.101507	21.1176	6.53043	0.498813	-0.468998	1.36934	0.104843	21.1176	42	0.900091	10	0.410162
FBgn0266053	8.84519	-0.167236	0.184713	0.498344	0.0281703	8.81047	8.84519						2	0.799187	1	0.815093	9.26352	-0.0473545	0.084924	0.194469	0.0104965	7.94296	9.18442	-0.0473545	0.084924	0.194469	0.0105869	7.94296	9.18442						9.26352	-0.0473545	0.084924	0.194469	0.0104965	7.94296	23	0.457299	7	0.381114
FBgn0266064	7.20135	0.375773	-0.285947	0.944396	0.0655708	21.5154	7.89091	0.375773	-0.285947	0.944396	0.0598407	21.5154	4	0.823557	2	1	8.66316	0.556151	0.0371472	1.11478	0.0643403	0.254753	9.07942	0.101371	0.148597	0.359762	0.0198119	3.71325	8.87746	0.101371	0.148597	0.359762	0.0202627	3.71325	9.07942	0.101371	0.148597	0.359762	0.0198119	3.71325	39	0.486463	10	0.401682
FBgn0266074	6.11435	0.470076	-0.520155	1.40219	0.114664	20.807	6.11435	0.470076	-0.520155	1.40219	0.114664	20.807	4	0.959508	1	0.83531	4.23599	0.209088	-0.605192	1.28059	0.151156	19.2706	3.14615	0.209088	-0.605192	1.28059	0.203516	19.2706	3.14615	0.209088	-0.605192	1.28059	0.203516	19.2706	3.73962	0.209088	-0.605192	1.28059	0.171219	19.2706	38	0.76781	11	0.602815
FBgn0266084	12.2725	-0.0320338	-0.56868	1.13916	0.0464111	17.7851	11.9567	0.222634	-0.489947	1.07632	0.0450088	19.6292	5	0.864458	2	0.999998	11.788	-0.088685	-0.512858	1.04094	0.0441526	17.346	11.3064	-0.088685	-0.512858	1.04094	0.0460331	17.346	11.3064	0.0865991	-0.11422	0.286674	0.0126775	20.4779	11.4674	0.0865991	-0.11422	0.286674	0.0124996	20.4779	41	0.797706	11	0.858571
FBgn0266094	6.94931	0.779351	-0.511888	1.86485	0.134175	21.7802	6.49926	0.383704	-0.0672122	0.779092	0.059937	23.3376	5	0.990132	2	0.999907	7.19358	0.637583	-1.15875	2.64516	0.183855	19.9214	6.15268	0.637583	-1.15875	2.64516	0.21496	19.9214	6.15268	0.481684	-0.268619	1.10304	0.0896391	22.0569	6.15268	0.481684	-0.268619	1.10304	0.0896391	22.0569	41	0.641108	2	0.511578
FBgn0266095	3.84992						3.84992	-0.657209	0.229614	1.39233	0.180826	10.7161	3	0.832833	1	0.805593	5.67333						6.01466						6.01466						5.67333						1	0.590471	7	0.436837
FBgn0266097	8.14512	0.274516	-0.165469	0.641059	0.0393523	21.928	7.39596	0.274516	-0.165469	0.641059	0.0433385	21.928	4	0.950849	2	1	7.7217	0.221913	-0.460503	1.02237	0.0662009	19.7153	7.33102	0.221913	-0.460503	1.02237	0.0697289	19.7153	7.33102	0.46247	-0.0297671	0.926853	0.0632145	23.7545	7.33102						21	0.558161	2	0.485577
FBgn0266101	11.5743	0.320122	-0.10262	0.672337	0.0290445	22.8151	10.7207	0.163505	-0.383667	0.834108	0.0389019	19.5388	5	0.875619	2	1	12.4107	0.132395	0.0368135	0.274835	0.0110725	1.03594	12.0739	0.132395	0.0368135	0.274835	0.0113813	1.03594	12.2048	0.132395	0.0368135	0.274835	0.0112592	1.03594	12.0739						18	0.756145	10	0.398668
FBgn0266111	6.83755	0.31236	-0.509586	1.1954	0.0874145	20.1005	7.41641	0.31236	-0.509586	1.1954	0.0805917	20.1005	4	0.810436	2	0.999999	7.48703	0.159989	-0.475827	1.00401	0.0670498	19.239	6.99517	0.159989	-0.475827	1.00401	0.0717644	19.239	6.99517						6.99517						6	0.915325	2	0.713082
FBgn0266117	4.9642						4.51394						1	0.782748	2	0.949361	4.94464						4.26941						4.26941						4.26941						1	0.703646	2	0.650101
FBgn0266124	6.70011						6.44913						1	0.79918	2	0.923661	7.11044						6.80552						6.80552						6.80552						1	0.71548	2	0.654565
FBgn0266199	5.71992	0.582103	-0.468204	1.49407	0.130602	21.4126	8.64764						2	0.957166	2	1	6.17055	0.483538	-0.484619	1.36918	0.110945	20.9957	6.65052	0.288238	-0.0236447	0.578412	0.0434863	23.6874	6.46623	0.288238	-0.0236447	0.578412	0.0447256	23.6874	6.46623						19	0.898337	9	0.327871
FBgn0266251	6.4519	0.552032	-0.276846	1.23512	0.0957179	22.2244	6.77494	0.552032	-0.276846	1.23512	0.0911539	22.2244	4	0.958253	2	0.967954	5.6769	0.427867	-0.837811	1.88149	0.165714	19.8035	5.32178	0.427867	-0.837811	1.88149	0.176772	19.8035	5.32178	0.577199	-0.248963	1.25721	0.118119	22.4445	5.32178	0.577199	-0.248963	1.25721	0.118119	22.4445	41	0.72546	2	0.560425
FBgn0266268	7.19023	-0.591831	-0.251898	1.28642	0.0894558	13.5371	8.4486	-0.133224	-0.622878	1.27393	0.0753931	17.1951	5	0.995493	2	1	7.60468	-0.543499	-0.213905	1.16815	0.076805	13.4322	7.60468	-0.543499	-0.213905	1.16815	0.076805	13.4322	7.60468						7.60468						6	0.838938	1	0.260488
FBgn0266282	7.95278	-0.193004	-0.143737	0.481294	0.0302595	14.4451	8.90747	0.0890234	-0.542555	1.09962	0.0617246	18.6212	5	0.916666	2	1	8.32169	-0.0134719	-0.323638	0.647836	0.0389245	17.8411	8.80718	-0.0134719	-0.323638	0.647836	0.0367788	17.8411	8.59881						8.59881						6	0.929749	9	0.322918
FBgn0266308	6.3996	-0.177188	-0.289214	0.678352	0.0529995	15.9004	6.72867						2	0.731035	2	0.941815	6.82706	-0.157424	-0.273198	0.630617	0.0461851	16.0032	6.66605	-0.157424	-0.273198	0.630617	0.0473007	16.0032	6.82706						6.66605						6	0.536283	6	0.27351
FBgn0266312	8.3269	0.485971	-0.0616402	0.97973	0.0588292	23.5181	8.3269	0.485971	-0.0616402	0.97973	0.0588292	23.5181	4	0.909001	1	0.854065	8.02649	0.270785	0.0957335	0.57442	0.0357828	1.29804	7.62231						7.62231	0.270785	0.0957335	0.57442	0.0376802	1.29804	7.62231						8	0.514571	2	0.311633
FBgn0266314	7.56988	0.267753	-0.261793	0.748939	0.0494683	21.043	7.31194	0.267753	-0.261793	0.748939	0.0512134	21.043	4	0.898845	2	0.917936	7.53053	0.116062	-0.440962	0.91196	0.0605509	18.9831	7.53053						7.53053	0.334584	0.010697	0.66951	0.0444531	0.122079	7.53053						9	0.687301	1	0.265663
FBgn0266319	5.93614	0.333382	-0.337761	0.949159	0.0799474	20.9751	5.64034	0.333382	-0.337761	0.949159	0.0841403	20.9751	4	0.834914	2	0.625113	6.09347	-0.125777	-0.440077	0.915397	0.075113	16.9366	5.59083	-0.125777	-0.440077	0.915397	0.081866	16.9366	5.59083						5.59083						6	0.622148	2	0.670598
FBgn0266327	7.93428	0.198703	-0.31698	0.748222	0.0471512	20.1388	7.10713	0.198703	-0.31698	0.748222	0.0526388	20.1388	4	0.898572	2	1	7.80259	-0.0597456	-0.70107	1.40722	0.0901767	17.6753	7.07553	0.144511	-0.294788	0.656607	0.0463998	19.741	7.07553	0.144511	-0.294788	0.656607	0.0463998	19.741	7.27855	0.144511	-0.294788	0.656607	0.0451056	19.741	39	0.866244	11	0.585476
FBgn0266354	7.74619						7.9172						1	0.907775	2	0.529997	10.0223						11.2805						10.8871						10.8871						1	0.479462	9	0.885952
FBgn0266388	3.9133						3.9133						1	0.750963	1	0.576778	4.64858						3.9264						3.9264						3.9264						1	0.49518	2	0.4262
FBgn0266389	7.86431	0.265196	-0.41541	0.985686	0.0626683	20.1703	7.57623	0.265196	-0.41541	0.985686	0.0650512	20.1703	4	0.671602	2	0.979518	7.97128	0.251501	-0.55379	1.21645	0.0763018	19.6283	7.78184	0.251501	-0.55379	1.21645	0.0781593	19.6283	7.78184	0.264092	0.0792254	0.551439	0.0354311	1.11325	7.78184						21	0.548604	2	0.427057
FBgn0266391	5.18087	0.222822	-0.470737	1.04162	0.100525	19.6887	5.59934	0.222822	-0.470737	1.04162	0.0930128	19.6887	4	0.938442	2	0.83979	5.45983	-0.0209109	-0.682318	1.36528	0.125029	17.883	4.5052	-0.0209109	-0.682318	1.36528	0.151522	17.883	4.5052						4.5052						6	0.428839	2	0.718024
FBgn0266392	8.47265	0.323522	-0.493785	1.18066	0.0696749	20.2155	8.05511	0.323522	-0.493785	1.18066	0.0732865	20.2155	4	0.732067	2	0.999262	7.84394	0.321958	-0.536064	1.25063	0.0797198	20.0659	7.44398	0.321958	-0.536064	1.25063	0.0840031	20.0659	7.44398	0.341894	0.0279852	0.686076	0.0460826	0.311961	7.44398						21	0.469313	2	0.417272
FBgn0266394	5.38362	-0.00315094	-0.375458	0.750943	0.0697434	17.9679	4.28456	-0.00315094	-0.375458	0.750943	0.0876338	17.9679	4	0.82704	2	1	5.74915	-0.308849	-0.35685	0.943886	0.0820892	15.275	5.74915	-0.308849	-0.35685	0.943886	0.0820892	15.275	5.74915						5.74915						6	0.50509	1	0.360883
FBgn0266405	4.47837						4.91273						1	0.688675	2	0.933495	4.69209						4.69209						4.69209						4.69209	-0.646274	0.749334	1.97906	0.210893	8.71844	5	0.476633	1	0.224528
FBgn0266407	6.03398						6.03398	0.151991	0.30318	0.678291	0.056206	4.22495	3	0.623481	1	0.751386	6.24241						5.94468						5.94468						5.94468						1	0.674703	2	0.520855
FBgn0266409	9.90985	0.0422874	-0.319245	0.644067	0.0324963	18.503	9.43907	0.0422874	-0.319245	0.644067	0.0341171	18.503	4	0.928128	2	1	10.2052	0.000691852	-0.379525	0.759051	0.0371894	18.007	10.2052	0.000691852	-0.379525	0.759051	0.0371894	18.007	10.2052						10.2052						6	0.584852	1	0.404023
FBgn0266413	3.79894						3.79894						1	0.701466	1	0.509216	4.31762						3.63233						3.63233						3.63233						1	0.693699	2	0.59951
FBgn0266418	10.8624	-0.28374	-0.201298	0.695786	0.0320273	14.3569	11.9718	0.315878	0.379765	0.987929	0.0412606	3.34982	5	0.978401	2	1	11.4586	0.325197	0.226235	0.792301	0.0345725	2.32171	11.4586	0.325197	0.226235	0.792301	0.0345725	2.32171	11.4586						11.4586						6	0.561372	1	0.470829
FBgn0266429	6.2367	-0.362089	-0.220541	0.847932	0.0679792	14.0896	6.2367						2	0.848868	1	0.598911	7.59099	-0.428697	-0.0522298	0.863734	0.0568921	12.4631	8.91691	-0.428697	-0.0522298	0.863734	0.0484324	12.4631	8.47135						8.47135						6	0.529137	9	0.700735
FBgn0266441	8.72393	-0.464835	0.23675	1.04331	0.0597957	10.2006	8.91267	-0.357358	-0.07629	0.730821	0.040999	12.8034	5	0.626823	2	0.745043	8.96792	-0.396859	0.276916	0.967842	0.0539613	9.67292	8.04206	-0.396859	0.276916	0.967842	0.0601738	9.67292	8.38335						8.38335	-0.211924	-0.00624498	0.424031	0.0252901	12.1125	26	0.454787	9	0.774107
FBgn0266449	8.14294	0.183901	-0.241636	0.607313	0.0372908	20.4849	8.35217						2	0.922697	2	0.912074	8.15888	0.279677	-0.0168861	0.560373	0.0343413	23.7697	8.52808	0.279677	-0.0168861	0.560373	0.0328546	23.7697	8.37706						8.37706						6	0.769576	9	0.319861
FBgn0266450	11.6358	0.306366	0.0138084	0.613354	0.0263563	0.172045	10.7212	0.180266	0.373922	0.830214	0.0387185	4.2841	5	0.861675	2	1	11.2663	0.19254	0.0600426	0.403369	0.0179016	1.15466	10.9514	0.19254	0.0600426	0.403369	0.0184162	1.15466	11.2663	0.19254	0.0600426	0.403369	0.0179016	1.15466	10.9514	0.19254	0.0600426	0.403369	0.0184162	1.15466	38	0.425661	6	0.769407
FBgn0266452	7.84147	-0.428184	0.285486	1.02926	0.0656293	9.75381	7.84147						2	0.690537	1	0.782876	8.55721	-0.203661	0.410338	0.916199	0.0535337	7.75976	8.25502	-0.325443	0.23397	0.801636	0.0485545	9.61911	8.40012						8.40012						7	0.50085	9	0.450158
FBgn0266549	8.67848	-0.771206	0.0507656	1.54575	0.0890566	11.7489	8.67848	-0.552922	0.231642	1.19897	0.069077	10.4846	5	0.769409	1	0.803634	9.33697	-0.533608	0.128127	1.09755	0.0587744	11.0999	9.71082	-0.533608	0.128127	1.09755	0.0565117	11.0999	9.9965						9.33697						6	0.688367	12	0.527806
FBgn0266569	7.71571	0.262893	0.026724	0.528495	0.034248	0.386959	7.71571	0.262893	0.026724	0.528495	0.034248	0.386959	4	0.775165	1	0.85275	7.94914	0.228803	0.241946	0.665999	0.0418913	3.10661	7.94914	0.228803	0.241946	0.665999	0.0418913	3.10661	8.1498						7.94914						6	0.648867	4	0.522261
FBgn0266570	6.35859						6.35859						1	0.894886	1	0.514102	6.84682						6.84682						6.84682						6.84682						1	0.593358	1	0.491558
FBgn0266579	12.2215	0.807371	-0.316297	1.73423	0.0709503	22.5738	12.0872	0.574176	-0.0498417	1.15267	0.0476814	23.6693	5	0.943355	2	0.539344	12.311	0.779211	-0.481275	1.83171	0.0743934	21.8866	12.0704	0.559399	-0.253866	1.22862	0.0508937	22.3727	12.0704	0.227149	0.0285704	0.457878	0.0189669	0.477927	12.0704	0.227149	0.0285704	0.457878	0.0189669	0.477927	42	0.945151	2	0.677093
FBgn0266581	6.4151	-0.134937	0.381982	0.81023	0.0631502	7.29707	6.60524	-0.134937	0.381982	0.81023	0.0613323	7.29707	4	0.849754	2	0.575064	7.41777	-0.0916383	0.263134	0.55727	0.0375631	7.28007	7.26339	-0.0916383	0.263134	0.55727	0.0383615	7.28007	7.41777						7.26339						6	0.803157	6	0.538923
FBgn0266582	7.7152	-0.116035	-0.219673	0.496871	0.0322008	16.1437	7.20959	-0.116035	-0.219673	0.496871	0.0344591	16.1437	4	0.921054	2	1	8.04456	-0.0587904	-0.227954	0.470826	0.0292636	17.0359	8.04456	-0.0587904	-0.227954	0.470826	0.0292636	17.0359	7.93	-0.0587904	-0.227954	0.470826	0.0296864	17.0359	8.04456	0.17368	-0.123191	0.425866	0.0264692	21.6435	47	0.465742	4	0.248317
FBgn0266595	3.88017						3.88017						1	0.895603	1	0.783111	6.30763						7.03683						7.03683						6.65955						1	0.539899	11	0.649126
FBgn0266599	12.3638	0.0839421	0.309566	0.64149	0.0259423	4.98856	12.5969	-0.468753	0.494769	1.36312	0.0541053	8.89689	5	0.840897	2	0.754708	12.8761	0.0757546	0.33287	0.682763	0.0265129	5.14527	13.214	0.0757546	0.33287	0.682763	0.0258349	5.14527	12.8761	-0.416644	0.0396428	0.837051	0.0325041	11.6377	13.214						21	0.702163	6	0.687649
FBgn0266620	7.66334	0.401717	-0.140391	0.851084	0.0555296	22.7158	8.10395	0.401717	-0.140391	0.851084	0.0525104	22.7158	4	0.760442	2	0.999951	7.617	0.454543	-0.194604	0.9889	0.064914	22.4548	7.38517	0.454543	-0.194604	0.9889	0.0669517	22.4548	7.38517	0.250374	0.103513	0.541856	0.0366854	1.49746	7.38517	0.250374	0.103513	0.541856	0.0366854	1.49746	41	0.535387	2	0.44545
FBgn0266624	9.72443	-0.384049	-1.14473	2.41486	0.124165	16.7636	8.81937	0.316436	-0.921138	1.94795	0.110436	19.2639	5	0.999772	2	1	9.35593	-0.202327	-1.65224	3.32917	0.177918	17.5346	8.50896	0.149084	-0.873951	1.77315	0.104193	18.6454	8.8215	0.149084	-0.873951	1.77315	0.100502	18.6454	8.50896	0.149084	-0.873951	1.77315	0.104193	18.6454	39	0.801172	10	0.606617
FBgn0266626	9.09307	0.242846	-0.307538	0.783719	0.0430943	20.5531	8.84129	0.000113912	0.368197	0.736394	0.0416451	5.99882	5	0.999748	2	0.979893	8.10019	0.231594	-0.882591	1.82494	0.112648	18.9802	6.97565	0.135505	-0.361931	0.772932	0.0554022	19.3684	7.51685	0.5738	-0.0626548	1.15442	0.0767889	23.5846	6.97565	0.135505	-0.361931	0.772932	0.0554022	19.3684	45	0.833132	10	0.893842
FBgn0266627	7.04056	0.310497	-0.405604	1.02161	0.0725519	20.4956	6.03867	0.310497	-0.405604	1.02161	0.0845891	20.4956	4	0.84315	2	1	6.51949	0.175156	-0.829908	1.69638	0.130101	18.7945	6.02527	0.175156	-0.829908	1.69638	0.140772	18.7945	6.02527						6.02527						6	0.901783	2	0.70068
FBgn0266628	4.85493	0.473378	-0.536578	1.43109	0.147385	20.7613	4.85493	0.473378	-0.536578	1.43109	0.147385	20.7613	4	0.971827	1	0.851886	5.20548	0.39754	-0.833591	1.84706	0.177415	19.6998	5.72639	0.39754	-0.833591	1.84706	0.161276	19.6998	5.20548						5.20548						6	0.933401	3	0.37661
FBgn0266634	3.59022	-0.325023	-0.359378	0.969108	0.134965	15.1916	4.87414	-0.325023	-0.359378	0.969108	0.0994132	15.1916	4	0.832147	2	1	3.53225	-0.953426	0.102121	1.91776	0.271464	11.5924	3.53225	-0.953426	0.102121	1.91776	0.271464	11.5924	3.53225						3.53225						6	0.727045	1	0.451646
FBgn0266637	7.0402	0.376367	-0.506506	1.26206	0.0896325	20.441	7.38659	0.376367	-0.506506	1.26206	0.0854293	20.441	4	0.622682	2	0.98341	6.75127	0.110489	-0.754642	1.52537	0.112969	18.5553	6.03536	0.110489	-0.754642	1.52537	0.12637	18.5553	6.03536						6.03536						6	0.862892	2	0.621361
FBgn0266638	5.9393	0.318696	-0.355683	0.955151	0.0804093	20.7907	5.39129	0.318696	-0.355683	0.955151	0.0885828	20.7907	4	0.945655	2	0.995619	5.34222	0.0264054	-0.751658	1.50424	0.140788	18.1341	4.62216	0.0264054	-0.751658	1.50424	0.162721	18.1341	4.62216						4.62216						6	0.678534	2	0.506822
FBgn0266649	8.85751	0.425685	-0.636201	1.53096	0.0864215	20.2524	8.10963	0.54455	-0.373099	1.32021	0.0813976	21.7055	5	0.89182	2	1	8.97005	0.205226	-0.648066	1.35957	0.0757838	19.1714	8.77772	0.201617	-0.268611	0.671718	0.0382627	20.4594	8.77772						8.77772						7	0.736621	2	0.678536
FBgn0266671	7.22702						6.94035						1	0.803383	2	0.958468	7.41788						7.41788	0.00775619	-0.23477	0.469797	0.0316665	18.1261	7.41788						7.41788						3	0.488384	1	0.341071
FBgn0266690	10.447	0.298942	-0.139656	0.659909	0.0315836	22.3306	9.86869	0.241859	0.162838	0.583136	0.0295448	2.26343	5	0.868518	2	1	9.81149	0.202768	-0.225846	0.607029	0.0309346	20.7945	8.70241	0.202768	-0.225846	0.607029	0.0348771	20.7945	9.13075	0.765557	-0.194067	1.57954	0.0864958	23.0517	8.91083	0.202768	-0.225846	0.607029	0.0340613	20.7945	43	0.708705	15	0.388107
FBgn0266696	15.2831	0.673541	-0.496698	1.67376	0.0547585	21.5729	14.9524	0.45332	-0.228319	1.01514	0.0339458	22.2178	5	0.99885	2	1	14.8105	0.565185	-0.423539	1.41254	0.0476873	21.5435	14.8105	0.565185	-0.423539	1.41254	0.0476873	21.5435	14.653	0.565185	-0.423539	1.41254	0.0481998	21.5435	14.8105	0.339294	-0.270601	0.867975	0.0293027	21.4284	47	0.836822	4	0.409899
FBgn0266697	4.20713	0.541439	-0.565254	1.56546	0.186049	20.9178	4.71551						2	0.815297	2	0.736318	4.33019	0.263676	-0.754205	1.59794	0.184511	19.2847	2.60903	0.263676	-0.754205	1.59794	0.306232	19.2847	2.60903						2.60903						6	0.445696	2	0.606135
FBgn0266706	8.60543	0.29	-0.31291	0.853258	0.0495767	20.8549	7.93256	0.29	-0.31291	0.853258	0.053782	20.8549	4	0.918653	2	1	8.428	0.210526	-0.418222	0.936441	0.0555554	19.7813	7.76032	0.210526	-0.418222	0.936441	0.0603352	19.7813	8.02007						7.76032						6	0.400596	10	0.638985
FBgn0266708	4.23385	0.246591	0.4359	1.00163	0.118289	4.03353	4.23385	0.246591	0.4359	1.00163	0.118289	4.03353	4	0.828771	1	0.845528	4.79967	0.381585	0.661278	1.52695	0.159068	4.00088	4.07923	0.381585	0.661278	1.52695	0.187162	4.00088	4.07923						4.07923						6	0.452936	2	0.345679
FBgn0266711	7.27667						7.27667						1	0.64474	1	0.515435	7.74189						7.47776						7.47776						7.47776						1	0.633289	2	0.55218
FBgn0266720	7.99197	-0.219272	0.235949	0.644212	0.0403037	8.86012	8.16537	-0.219272	0.235949	0.644212	0.0394478	8.86012	4	0.842612	2	0.704357	8.4938	-0.0702748	0.172493	0.372517	0.0219288	7.47776	8.40104	-0.0702748	0.172493	0.372517	0.0221709	7.47776	8.40104						8.4938						6	0.620582	7	0.286914
FBgn0266738	7.90893	0.652699	-0.425202	1.55796	0.098494	21.7945	7.31541	0.652699	-0.425202	1.55796	0.106485	21.7945	4	0.968971	2	0.999987	7.59597	0.683078	-0.652677	1.88953	0.124377	21.0869	6.94108	0.683078	-0.652677	1.88953	0.136112	21.0869	6.94108	0.595356	-0.186482	1.24776	0.089882	22.8405	6.94108	0.595356	-0.186482	1.24776	0.089882	22.8405	41	0.533733	2	0.616958
FBgn0266750	8.98392						8.98392	0.215551	-0.117408	0.490904	0.0273212	22.0949	3	0.698871	1	0.851878	9.3644						9.53283						9.53283						9.3644						1	0.479647	7	0.328426
FBgn0266753	6.38699						6.69454	0.383029	-0.332928	1.01499	0.0758075	21.2669	3	0.6855	2	0.774867	6.89571						7.123						7.123						6.89571						1	0.708749	7	0.250087
FBgn0266756	13.5026	-0.520163	0.532768	1.48918	0.055144	8.95427	12.8571	-0.197845	0.181299	0.536701	0.0208717	9.16659	5	0.961964	2	1	13.0452	-0.309361	0.604789	1.35864	0.0520742	7.80604	12.5461	0.0142182	0.331421	0.663451	0.0264405	5.83623	12.8646	-0.309361	0.604789	1.35864	0.0528054	7.80604	12.6942	-0.31594	0.27577	0.838732	0.0330361	9.25892	50	0.769415	15	0.976846
FBgn0266772	6.38868	-0.190617	-2.22319	4.46269	0.349266	17.6733	7.09077	1.02053	-2.18877	4.82999	0.340583	19.6665	5	0.999995	2	0.9997	6.72279	-0.244965	-1.18311	2.41642	0.179718	17.2201	6.72279	-0.244965	-1.18311	2.41642	0.179718	17.2201	6.72279						6.17116						6	0.834639	8	0.701266
FBgn0266788	3.25266	-1.52885	-0.203032	3.08454	0.474156	12.5043	5.1833	-0.612859	-0.319606	1.38238	0.13335	13.8361	5	0.643464	2	1	3.01375	-1.22368	-0.193001	2.47761	0.411052	12.5975	1.66379	-1.22368	-0.193001	2.47761	0.744568	12.5975	1.66379	-1.22368	-0.193001	2.47761	0.744568	12.5975	1.66379	-1.22368	-0.193001	2.47761	0.744568	12.5975	38	0.508469	2	0.413331
FBgn0266801	11.5096	0.830176	-0.021822	1.66093	0.0721542	23.8996	10.9886	0.240893	-0.498192	1.10675	0.0503591	19.7204	5	0.999807	2	0.999981	12.4583	0.369966	-0.310299	0.965733	0.0387587	21.3342	13.0945	0.309854	0.0951523	0.648269	0.0247535	1.13807	12.8805						12.8805						7	0.424046	9	0.490499
FBgn0266808	7.6413	-0.00780668	-0.261393	0.523018	0.0342231	17.886	6.98035	-0.00780668	-0.261393	0.523018	0.0374636	17.886	4	0.856993	2	1	7.46602	-0.0427418	-0.375792	0.75643	0.0506582	17.5674	7.1492	-0.0427418	-0.375792	0.75643	0.0529031	17.5674	7.46602						7.1492						6	0.62499	6	0.586056
FBgn0266812	3.79378						3.79378						1	0.8169	1	0.793549	4.5523						2.52882						3.13047						3.13047						1	0.634707	9	0.456084
FBgn0266819	6.30366	0.754558	-0.958082	2.43908	0.193465	20.5482	6.30366	0.639225	-0.13894	1.3083	0.103773	23.1825	5	0.999818	1	0.797102	6.31956	0.638347	-0.817135	2.07383	0.164081	20.5331	6.49322	0.260105	-0.158912	0.609615	0.0469425	21.9051	6.31956	0.260105	-0.158912	0.609615	0.0482324	21.9051	6.49322	0.260105	-0.158912	0.609615	0.0469425	21.9051	39	0.550284	6	0.327643
FBgn0266837	2.88926	-0.68287	-0.108609	1.38291	0.239318	12.6025	3.46922	-0.68287	-0.108609	1.38291	0.199311	12.6025	4	0.849134	2	0.692855	3.11469	-1.71335	-0.240669	3.46034	0.555486	12.5331	3.11469	-1.71335	-0.240669	3.46034	0.555486	12.5331	2.60731	-0.967867	-0.834309	2.55565	0.490094	14.7174	3.11469	-0.967867	-0.834309	2.55565	0.410257	14.7174	41	0.591701	4	0.2605
FBgn0266848	9.06943	-0.015108	-0.109957	0.221981	0.0122378	17.4784	8.7617	-0.015108	-0.109957	0.221981	0.0126677	17.4784	4	0.661675	2	1	9.36925	0.133234	-0.232744	0.536363	0.0286236	19.9859	9.23533						9.23533						9.23533						2	0.771233	2	0.522646
FBgn0266864	4.06206						4.06206						1	0.647201	1	0.852604	5.47602						5.95305						5.95305	-0.248559	0.284602	0.755724	0.0634737	8.74217	5.95305	-0.248559	0.284602	0.755724	0.0634737	8.74217	16	0.474272	2	0.375944
FBgn0266866	2.90875						2.90875						1	0.880882	1	0.573649	3.30681						3.30681						3.30681						3.30681						1	0.519275	1	0.351874
FBgn0266878	6.50027	0.528896	-0.978888	2.22527	0.171167	19.8922	9.58493						2	0.968471	2	1	5.50498	0.376606	-0.6235	1.45682	0.132319	20.0755	5.01521	0.376606	-0.6235	1.45682	0.145241	20.0755	5.01521						5.50498						6	0.553911	7	0.452261
FBgn0266879	5.29474	0.731714	-0.946225	2.39228	0.225911	20.5143	8.47877						2	0.966202	2	1	5.03239	0.457986	-0.587329	1.48957	0.147998	20.5298	4.7474	0.457986	-0.587329	1.48957	0.156883	20.5298	4.7474						5.03239						6	0.738573	7	0.25301
FBgn0266886	5.15053						5.15053						1	0.835058	1	0.832394	8.37183						9.01678	0.0914636	0.277835	0.585005	0.0324398	4.78523	9.01678	0.0914636	0.277835	0.585005	0.0324398	4.78523	8.7688						10	0.495678	11	0.393006
FBgn0266901	4.12745	0.79954	0.642941	2.05196	0.248575	2.58694	4.12745						2	0.92015	1	0.779262	3.60318	-0.880339	0.0218014	1.76122	0.244398	11.9054	4.23856						4.23856	-0.880339	0.0218014	1.76122	0.207761	11.9054	3.60318						8	0.410235	7	0.327458
FBgn0266903	7.96277	0.239888	-0.0444455	0.487942	0.030639	23.3002	7.96277	0.239888	-0.0444455	0.487942	0.030639	23.3002	4	0.856321	1	0.834593	4.85041	0.0713637	-0.768526	1.54366	0.159127	18.3537	2.28697	0.0713637	-0.768526	1.54366	0.337492	18.3537	3.79863						2.28697						6	0.607647	10	0.721887
FBgn0266912	5.8003	0.553584	-1.81958	3.80385	0.327901	19.1281	6.31081	0.765514	-1.14404	2.75306	0.218123	20.2525	5	0.928232	2	0.988049	3.20314	-0.40475	-1.75703	3.60609	0.562899	17.1352	3.20314	-0.40475	-1.75703	3.60609	0.562899	17.1352	3.20314						3.20314						6	0.660885	1	0.41965
FBgn0266916	5.12537	0.654868	0.117985	1.33082	0.129827	0.680881	6.11068	0.340306	-0.668653	1.50054	0.12278	19.7982	5	0.933354	2	1	6.44494	0.188226	-0.222066	0.582211	0.045168	20.6857	6.03274	0.188226	-0.222066	0.582211	0.0482542	20.6857	6.44494						6.03274						6	0.582727	6	0.508363
FBgn0266918	11.7332	-0.497849	-0.12553	1.02686	0.0437587	12.9435	11.4725	-0.372243	0.255977	0.903523	0.0393778	9.69902	5	0.999675	2	0.999676	11.8739	-0.409056	0.194473	0.905862	0.0381452	10.3048	11.991	-0.409056	0.194473	0.905862	0.0377726	10.3048	11.991						11.8739						6	0.791395	7	0.433506
FBgn0266926	3.54648						3.54648						1	0.832416	1	0.747728	2.07231						2.64065						2.07231						2.64065						1	0.604564	6	0.299629
FBgn0266929	2.73715						5.12277	-0.569374	0.464698	1.46987	0.143464	9.38535	3	0.660752	2	1	3.82315						3.82315						3.82315						3.82315						1	0.777127	1	0.450467
FBgn0266931	4.71835	-0.137215	-2.20001	4.40858	0.467174	17.7621	4.71835	0.695415	-1.86267	3.9765	0.421387	19.3649	5	0.624475	1	0.777401	5.94553	-0.314132	-0.744823	1.61671	0.13596	16.4755	6.2994	-0.314132	-0.744823	1.61671	0.128323	16.4755	5.94553						5.94553						6	0.55614	3	0.305356
FBgn0266949	4.40491	-1.21202	-0.222565	2.46458	0.279753	12.6937	6.16415						2	0.910675	2	1	3.707	-0.807294	-0.0933518	1.62535	0.219227	12.4397	3.707	-0.807294	-0.0933518	1.62535	0.219227	12.4397	3.707	-0.807294	-0.0933518	1.62535	0.219227	12.4397	3.707	-0.807294	-0.0933518	1.62535	0.219227	12.4397	38	0.658362	1	0.283978
FBgn0266950	3.29382	-0.952146	-0.120406	1.91946	0.291372	12.4805	3.82685						2	0.743615	2	0.781158	1.2665	-0.986579	-0.210166	2.01743	0.796461	12.8017	2.45844	-0.986579	-0.210166	2.01743	0.410307	12.8017	2.45844						2.45844						6	0.751146	2	0.60281
FBgn0266951	3.55006	-1.79923	-0.792784	3.9323	0.553836	13.5853	5.55926	-0.434403	-0.150922	0.919746	0.0827219	13.2772	5	0.857308	2	1	2.62476	-2.32962	-0.245487	4.68503	0.892468	12.401	4.26074	-0.611321	-0.0587104	1.22827	0.144138	12.3657	3.71578	-0.611321	-0.0587104	1.22827	0.165277	12.3657	3.71578	-0.611321	-0.0587104	1.22827	0.165277	12.3657	39	0.713798	9	0.760449
FBgn0266954	7.27386	-0.537867	-0.315101	1.24674	0.0856999	14.0242	6.10125	-0.356297	0.374923	1.03444	0.0847724	8.90272	5	0.999034	2	1	5.74807	-0.0663758	-0.541058	1.09023	0.0948342	17.5337	4.35385	-0.0663758	-0.541058	1.09023	0.125203	17.5337	4.35385						4.87395	-0.0663758	-0.541058	1.09023	0.111842	17.5337	23	0.571202	11	0.844658
FBgn0267001	12.2045	0.332097	-0.201925	0.777335	0.0318462	21.9133	11.9731	0.332097	-0.201925	0.777335	0.0324616	21.9133	4	0.65554	2	0.998127	13.102	0.307748	0.207206	0.742006	0.0283166	2.26349	13.5264	0.307748	0.207206	0.742006	0.027428	2.26349	13.3999						13.5264						6	0.797895	10	0.627367
FBgn0267002	14.0978	-0.035229	-0.185433	0.3775	0.0133886	17.2829	14.0978						2	0.949227	1	0.755787	14.2666	-0.01001	0.165506	0.331617	0.0116222	6.23074	14.5358	-0.01001	0.165506	0.331617	0.0114069	6.23074	14.4046						14.5358						6	0.610838	10	0.655724
FBgn0267011	6.85574	-0.285521	0.672807	1.46177	0.106609	7.533	6.85574	-0.285521	0.672807	1.46177	0.106609	7.533	4	0.924155	1	0.831927	6.45175	-0.266609	0.259692	0.744366	0.0576872	9.05019	5.28368	-0.266609	0.259692	0.744366	0.0704401	9.05019	5.28368	-0.266609	0.259692	0.744366	0.0704401	9.05019	5.82856	-0.266609	0.259692	0.744366	0.0638551	9.05019	38	0.406878	11	0.675604
FBgn0267012	10.5446	-0.917791	-0.422832	2.02102	0.0958315	13.6491	10.8862	-0.376647	1.13845	2.39828	0.110153	7.22043	5	1	2	0.667399	10.071	-0.787889	1.43399	3.27236	0.162465	7.91908	9.59288	-0.787889	1.43399	3.27236	0.170562	7.91908	9.59288	-0.787889	1.43399	3.27236	0.170562	7.91908	10.071	-0.787889	1.43399	3.27236	0.162465	7.91908	38	0.833668	7	0.294777
FBgn0267013	10.3471	-0.794043	-0.342367	1.72942	0.0835699	13.5549	10.6738	-0.304068	1.02619	2.14059	0.100273	7.10033	5	0.999995	2	0.651536	9.56898	-0.730157	1.19823	2.80634	0.146637	8.09044	9.07412	-0.730157	1.19823	2.80634	0.154634	8.09044	9.07412	-0.730157	1.19823	2.80634	0.154634	8.09044	9.56898	-0.730157	1.19823	2.80634	0.146637	8.09044	38	0.809494	7	0.449631
FBgn0267029	8.0449	0.187288	-0.135288	0.462081	0.0287189	21.6105	7.75592	0.219228	0.176807	0.563282	0.0363131	2.59242	5	0.733769	2	0.999068	8.11667	0.301348	-0.34806	0.920775	0.0567212	20.7257	8.33629						8.33629						8.33629						2	0.450446	2	0.302009
FBgn0267033	13.9284	0.578832	-0.678015	1.78298	0.0640052	20.6992	13.5422	0.328924	-0.278963	0.86258	0.0318479	21.3132	5	0.999973	2	1	13.6831	0.343939	-0.343713	0.972487	0.035536	21.0013	13.9294	0.343939	-0.343713	0.972487	0.0349078	21.0013	13.9294	0.343939	-0.343713	0.972487	0.0349078	21.0013	13.6831						18	0.779068	7	0.656017
FBgn0267035	7.49736	0.29199	-0.0642094	0.597932	0.0398762	23.1732	7.49736	0.356553	0.426827	1.11232	0.0741804	3.34174	5	0.68866	1	0.796173	7.59569	0.269202	0.24616	0.72956	0.0480246	2.82933	6.99796	0.269202	0.24616	0.72956	0.0521266	2.82933	7.23669						7.23669						6	0.684827	9	0.790781
FBgn0267038	3.00448	0.806852	-0.210759	1.66785	0.277561	23.0241	5.76322	0.861927	-1.44533	3.36565	0.291994	20.054	5	0.665161	2	1	2.1305	-1.7793	-0.113744	3.56587	0.836863	12.2438	1.19615	-1.50802	-2.74992	6.27255	2.62198	16.084	2.1305						1.19615						7	0.875648	6	0.451813
FBgn0267076	5.65469	0.253964	-0.447287	1.02871	0.0909611	19.9725	6.05871	0.253964	-0.447287	1.02871	0.0848955	19.9725	4	0.968304	2	0.959886	5.36366	0.379078	-0.69184	1.57777	0.14708	19.9146	4.97937	0.379078	-0.69184	1.57777	0.158431	19.9146	4.97937						4.97937						6	0.920779	2	0.653213
FBgn0267100	3.76831						4.2959						1	0.851469	2	0.893765	3.1515						3.1515	-0.522758	-0.960296	2.18673	0.346935	16.0958	3.1515						3.1515						3	0.458202	1	0.265189
FBgn0267101	3.42506	0.138542	-0.607151	1.24551	0.181824	18.8569	3.88329	0.138542	-0.607151	1.24551	0.160368	18.8569	4	0.917317	2	0.717145	2.79559	-0.501653	-0.793636	1.87778	0.335847	15.8469	2.79559	-0.501653	-0.793636	1.87778	0.335847	15.8469	2.79559						2.79559						6	0.647248	1	0.504967
FBgn0267102	3.79304	-0.347163	-0.277559	0.888957	0.117183	14.5762	4.62559	-0.347163	-0.277559	0.888957	0.0960911	14.5762	4	0.609496	2	0.999921	4.43556	-0.0844422	-0.364099	0.747526	0.084265	17.1295	4.11372	-0.90802	-0.0806121	1.82318	0.221598	12.3382	4.11372	-0.0844422	-0.364099	0.747526	0.0908575	17.1295	4.11372						20	0.407766	2	0.48882
FBgn0267116	4.61141	0.288694	-0.536024	1.21765	0.132025	19.8871	7.19037	0.288694	-0.536024	1.21765	0.084672	19.8871	4	0.90044	2	1	5.99181	-0.230848	-0.552429	1.19744	0.0999235	16.4881	7.60217	-0.230848	-0.552429	1.19744	0.0787568	16.4881	6.93985						6.93985						6	0.905185	9	0.831875
FBgn0267126	5.20366	-0.786346	0.154723	1.60285	0.154012	11.2579	5.20366						2	0.68282	1	0.699977	4.47352	-0.384338	0.522469	1.29721	0.144988	8.42259	4.47352	-0.384338	0.522469	1.29721	0.144988	8.42259	4.47352						4.47352						6	0.707822	1	0.264543
FBgn0267148	5.47257	0.511288	-0.402409	1.3013	0.118893	21.453	6.81199	0.83478	0.045461	1.67203	0.122727	0.207811	5	0.828424	2	1	5.12646	0.893256	0.164001	1.81637	0.177157	0.693572	5.12646						5.12646						5.12646						2	0.476719	1	0.412318
FBgn0267162	4.43051						3.79637						1	0.910154	2	0.957399	4.44296						4.44296						4.44296						4.44296						1	0.45083	1	0.478408
FBgn0267164	4.80275	-0.428655	0.03277	0.859812	0.0895125	11.7086	4.80275	-0.428655	0.03277	0.859812	0.0895125	11.7086	4	0.721935	1	0.853395	4.28876	-1.0282	-0.173364	2.08543	0.243127	12.638	3.34776	-1.0282	-0.173364	2.08543	0.311466	12.638	3.34776						3.34776						6	0.805516	2	0.496574
FBgn0267180	8.13103	0.0229741	-0.199141	0.400925	0.024654	18.4387	7.40176	0.0229741	-0.199141	0.400925	0.0270831	18.4387	4	0.736917	2	1	7.68613	-0.20537	-0.68401	1.42835	0.0929175	16.8859	7.44984	-0.245182	-0.231993	0.675085	0.0453087	14.8945	7.68613						7.44984	-0.245182	-0.231993	0.675085	0.0453087	14.8945	24	0.676962	6	0.431365
FBgn0267207	3.23737						3.23737	0.536443	0.630865	1.65621	0.255796	3.3083	3	0.765139	1	0.680287	4.47405						4.47405						4.47405						4.47405						1	0.504762	1	0.256935
FBgn0267228	6.94699	0.36286	-0.460019	1.17181	0.0843394	20.5511	6.63345	0.204531	0.339239	0.792253	0.0597165	3.92758	5	0.964329	2	0.935336	6.14114	0.476174	-0.7124	1.71377	0.139532	20.2506	6.46434	0.340095	-0.136176	0.73269	0.0566716	22.5452	6.14114	0.340095	-0.136176	0.73269	0.0596543	22.5452	6.46434	0.340095	-0.136176	0.73269	0.0566716	22.5452	39	0.647144	6	0.635588
FBgn0267237	3.71769	0.31443	-0.718075	1.5678	0.210857	19.5765	5.72244						2	0.698122	2	1	2.79589	-0.495928	-1.02573	2.27866	0.407502	16.2798	3.49929	-0.495928	-1.02573	2.27866	0.325589	16.2798	2.79589						2.79589						6	0.745768	3	0.514862
FBgn0267263	6.74811	0.313434	-0.322694	0.899716	0.0666643	20.9444	8.79656	0.313434	-0.322694	0.899716	0.0511402	20.9444	4	0.945669	2	1	5.84257	0.342312	-0.143469	0.742324	0.0635272	22.484	4.70908	0.342312	-0.143469	0.742324	0.0788183	22.484	4.70908	0.342312	-0.143469	0.742324	0.0788183	22.484	5.46944	0.342312	-0.143469	0.742324	0.067861	22.484	38	0.47678	11	0.719364
FBgn0267294	5.43346	-2.56307	-0.419796	5.19443	0.478004	12.6201	6.06242	-0.873694	-0.925821	2.54597	0.209979	15.1106	5	0.993162	2	0.645525	5.3625	-1.67595	-0.5534	3.52992	0.32913	13.2182	4.80411	-1.67595	-0.5534	3.52992	0.367385	13.2182	4.80411	-0.997349	-0.682893	2.41748	0.251605	14.2933	4.80411	-0.997349	-0.682893	2.41748	0.251605	14.2933	41	0.525861	2	0.628121
FBgn0267316	3.45199	-0.652703	-0.187052	1.35795	0.196692	13.0661	4.79877	-0.652703	-0.187052	1.35795	0.14149	13.0661	4	0.63202	2	1	2.61813	-1.63069	-0.0957234	3.26699	0.623917	12.224	1.59945	-1.63069	-0.0957234	3.26699	1.02128	12.224	1.59945						1.59945						6	0.890513	2	0.58011
FBgn0267317	5.08348	-0.441117	-0.227623	0.992766	0.0976463	13.8196	6.17996	-0.441117	-0.227623	0.992766	0.0803214	13.8196	4	0.800137	2	1	4.04745	-1.00746	-0.283122	2.09296	0.258554	13.0465	2.53655	-1.00746	-0.283122	2.09296	0.412561	13.0465	2.53655	-1.00746	-0.283122	2.09296	0.412561	13.0465	3.29489						18	0.674036	11	0.356419
FBgn0267327	5.28177						2.53898						1	0.742318	2	1	7.19095						6.29988						6.56459						6.56459						1	0.480814	9	0.382439
FBgn0267366	3.49089						3.91822						1	0.782011	2	0.665081	4.22939						2.93497						4.22939						2.93497						1	0.466781	6	0.77359
FBgn0267383	5.18127	1.05261	-0.743845	2.57782	0.248763	21.6502	5.18127	1.05261	-0.743845	2.57782	0.248763	21.6502	4	0.949641	1	0.848393	5.31908	0.724004	-0.999768	2.46878	0.232068	20.3941	5.7026	0.724004	-0.999768	2.46878	0.216461	20.3941	5.31908						5.31908						6	0.800016	3	0.382255
FBgn0267384	7.42001						7.23427						1	0.752265	2	0.886469	8.02205						8.02205						8.02205						8.02205						1	0.459008	1	0.395669
FBgn0267385	9.86897	0.31731	-0.389817	1.00527	0.0509309	20.6097	9.86897	0.31731	-0.389817	1.00527	0.0509309	20.6097	4	0.694027	1	0.774151	11.0146	0.374337	-0.0730568	0.762798	0.0346267	23.2638	11.5773	0.374337	-0.0730568	0.762798	0.0329438	23.2638	11.2461						11.5773						6	0.494415	10	0.732563
FBgn0267435	16.3667	-0.272596	0.190631	0.665278	0.0203241	9.66896	16.2081	-0.272596	0.190631	0.665278	0.0205231	9.66896	4	0.892926	2	0.891904	15.1975	-0.313708	0.289101	0.85321	0.0280708	9.15584	14.5478	-0.380721	-0.0063919	0.761548	0.026174	12.0641	14.7847	-0.313708	0.289101	0.85321	0.0288545	9.15584	14.7847	-0.380721	-0.0063919	0.761548	0.0257546	12.0641	44	0.771396	9	0.885658
FBgn0267455	10.139	-1.48361	0.460725	3.10701	0.15322	10.8499	10.7025	-0.799204	0.279924	1.69362	0.0791228	10.7131	5	0.999804	2	0.999999	9.01378	-1.40075	0.381196	2.90339	0.161053	10.9851	8.56622	-0.82273	0.337466	1.7785	0.103809	10.5132	8.56622	-0.409805	0.249809	0.959884	0.0560272	9.90896	8.56622	-0.409805	0.249809	0.959884	0.0560272	9.90896	42	0.463741	2	0.397913
FBgn0267458	9.98432	0.0691588	-0.626769	1.26115	0.0631564	18.4198	9.28684	0.271052	-0.0338393	0.546313	0.0294133	23.5256	5	0.889839	2	1	9.44198	0.0148074	-0.640132	1.28061	0.0678145	18.0883	8.96677	0.079004	-0.167492	0.370379	0.0206529	19.6835	9.21289	0.079004	-0.167492	0.370379	0.0201011	19.6835	8.96677	0.079004	-0.167492	0.370379	0.0206529	19.6835	39	0.557593	10	0.822359
FBgn0267462	5.12213	0.0600472	-0.321429	0.653979	0.0638386	18.7054	4.76472	0.0600472	-0.321429	0.653979	0.0686272	18.7054	4	0.72263	2	0.810783	5.04929	-0.471807	-0.324721	1.14551	0.113432	14.3025	4.40903	-0.471807	-0.324721	1.14551	0.129905	14.3025	4.40903						4.40903						6	0.558303	2	0.701236
FBgn0267469	10.1064	-0.324489	0.00864018	0.649208	0.0321185	11.8983	9.87881						2	0.882085	2	0.997128	9.0455	-0.112814	-0.24687	0.54285	0.0300066	16.3627	8.10901	-0.112814	-0.24687	0.54285	0.033472	16.3627	8.37475						8.37475	-0.112814	-0.24687	0.54285	0.0324099	16.3627	23	0.45215	9	0.739778
FBgn0267471	3.34249	0.547326	0.0872654	1.10848	0.165816	0.603931	4.06354	0.547326	0.0872654	1.10848	0.136393	0.603931	4	0.661163	2	0.958216	3.72464	-0.903919	-0.581661	2.14979	0.28859	14.1841	4.58586						3.72464						3.72464						2	0.455337	3	0.555403
FBgn0267474	8.4925	1.25719	-0.677106	2.85587	0.16814	22.1129	8.083	0.934872	-0.356178	2.00085	0.123769	22.6096	5	0.812734	2	0.998393	8.13078	0.896174	-1.02991	2.73045	0.167908	20.7352	6.94362	0.896174	-1.02991	2.73045	0.196616	20.7352	6.94362	0.551904	-0.245082	1.20775	0.0869681	22.4037	7.21757	0.551904	-0.245082	1.20775	0.0836672	22.4037	41	0.72779	11	0.543572
FBgn0267475	3.54436						3.54436						1	0.891677	1	0.820394	6.153						6.55064	0.126075	0.529567	1.08874	0.0831016	5.10725	6.55064						6.153						3	0.434823	7	0.733863
FBgn0267477	5.03042	0.349042	-0.632206	1.44432	0.143558	19.9269	5.03042						2	0.621759	1	0.760519	4.78014	-0.298855	-0.562441	1.27382	0.133241	16.1344	3.9562	-0.298855	-0.562441	1.27382	0.16099	16.1344	3.9562						3.9562						6	0.579245	2	0.619869
FBgn0267526	8.02336	0.210556	-0.386956	0.881065	0.0549063	19.9035	7.6672	0.210556	-0.386956	0.881065	0.0574568	19.9035	4	0.925919	2	0.995846	6.99727	0.347668	-0.796981	1.73902	0.124264	19.5712	5.96113	0.347668	-0.796981	1.73902	0.145864	19.5712	5.96113	0.181886	-0.322241	0.740059	0.0620737	19.9628	6.24835	0.181886	-0.322241	0.740059	0.0592204	19.9628	41	0.61089	11	0.561237
FBgn0267528	4.36421						4.76827						1	0.676474	2	0.81095	4.96102						4.18802						4.18802						4.18802						1	0.738172	2	0.265479
FBgn0267570	13.1414						12.859	0.228747	0.095278	0.495593	0.0192704	1.50752	3	0.794113	2	0.99998	11.91						11.3097						11.5591	0.250802	0.308838	0.795695	0.0344187	3.3947	11.3097						4	0.880912	10	0.561919
FBgn0267581	5.08216	0.974455	-1.77805	4.05514	0.398958	19.915	5.08216	1.10308	-0.706819	2.62022	0.257785	21.8233	5	0.999741	1	0.835204	5.7265	0.708784	-1.53152	3.37516	0.294697	19.6556	6.56016						6.17507	0.333642	-0.371921	0.999285	0.0809128	20.793	6.17507	0.333642	-0.371921	0.999285	0.0809128	20.793	29	0.889379	9	0.442827
FBgn0267582	5.02061	0.858274	-1.68717	3.78586	0.377032	19.7975	5.02061	1.01964	-0.930767	2.76115	0.274982	21.1739	5	0.745838	1	0.578869	5.47359	0.765239	-2.15919	4.58157	0.418517	19.301	6.41427	0.282807	-0.36797	0.928185	0.0723531	20.503	5.92529	0.282807	-0.36797	0.928185	0.078324	20.503	5.92529	0.282807	-0.36797	0.928185	0.078324	20.503	39	0.904204	9	0.359396
FBgn0267590	3.54524						2.85304						1	0.853043	2	0.979775	3.67195						3.21121						3.21121						3.21121						1	0.428719	2	0.326673
FBgn0267601	8.03338	0.177696	-0.309375	0.713552	0.0444117	19.9915	7.66276	0.582386	-0.538605	1.58653	0.103522	21.1491	5	0.969331	2	0.999493	8.1134	0.0409178	-0.744924	1.49209	0.0919525	18.2096	7.55995	0.0409178	-0.744924	1.49209	0.0986841	18.2096	7.79267	0.259025	-0.0542515	0.52929	0.0339607	23.2114	7.55995	0.259025	-0.0542515	0.52929	0.0350062	23.2114	41	0.637757	10	0.567527
FBgn0267602	5.65972	0.0181688	-0.522024	1.04468	0.0922908	18.1329	5.00676	0.283758	-1.02659	2.13016	0.212729	19.0301	5	0.627243	2	0.999897	5.62722	0.356155	-0.580518	1.36213	0.12103	20.102	5.62722						5.62722						5.62722						2	0.811743	1	0.410336
FBgn0267603	7.55485	0.0502612	-0.464699	0.934818	0.0618687	18.4115	7.11401	0.0502612	-0.464699	0.934818	0.0657026	18.4115	4	0.887655	2	0.99999	7.97376	-0.0147136	-0.336063	0.672769	0.0421864	17.8329	7.81229	-0.0147136	-0.336063	0.672769	0.0430584	17.8329	7.97376						7.81229						6	0.76561	6	0.296173
FBgn0267606	6.53771	0.144812	-0.28947	0.647344	0.0495085	19.7718	6.07406	0.144812	-0.28947	0.647344	0.0532876	19.7718	4	0.944074	2	0.999751	5.96025	-0.213557	-0.486842	1.06324	0.0891945	16.421	5.06339	-0.213557	-0.486842	1.06324	0.104993	16.421	5.34317						5.34317						6	0.671075	9	0.534564
FBgn0267622	5.59695	0.399862	-0.468371	1.23168	0.110032	20.6992	4.91969	0.399862	-0.468371	1.23168	0.125179	20.6992	4	0.887517	2	0.99974	5.79154	-0.111579	-0.536034	1.09505	0.0945386	17.2161	4.85016	-0.111579	-0.536034	1.09505	0.112888	17.2161	4.85016						4.85016						6	0.533879	2	0.555961
FBgn0267624	7.04972	0.646376	-0.306362	1.43061	0.101466	22.3094	7.04972	0.646376	-0.306362	1.43061	0.101466	22.3094	4	0.766834	1	0.8391	8.29728	0.468233	-0.282466	1.09367	0.0659053	21.9266	9.15921	0.27868	0.0723014	0.575812	0.0314335	0.96962	8.96836	0.27868	0.0723014	0.575812	0.0321024	0.96962	8.7741						19	0.769048	15	0.702682
FBgn0267625	5.26758	0.538422	-0.325987	1.25883	0.119489	21.9205	4.79889	1.08642	-0.471657	2.36876	0.246803	22.4355	5	0.689554	2	0.984233	6.46304	0.530964	-0.277875	1.19856	0.0927242	22.1583	7.13645						7.13645						6.75364						2	0.628755	11	0.658619
FBgn0267626	5.1007	0.826818	-0.364173	1.80693	0.177126	22.4153	5.1007	0.826818	-0.364173	1.80693	0.177126	22.4153	4	0.969266	1	0.829033	6.35447	0.456918	-0.190333	0.989951	0.0778941	22.4924	7.084	0.456918	-0.190333	0.989951	0.0698723	22.4924	6.81529						6.81529						6	0.584506	9	0.6008
FBgn0267627	5.43183	0.708915	-0.373836	1.60289	0.147546	22.1464	5.43183	0.708915	-0.373836	1.60289	0.147546	22.1464	4	0.69458	1	0.832618	6.89415	0.376868	-0.018108	0.754605	0.0547279	23.8166	7.56874	0.376868	-0.018108	0.754605	0.0498501	23.8166	7.56874	0.376868	-0.018108	0.754605	0.0498501	23.8166	7.16627						18	0.770531	11	0.563164
FBgn0267628	6.31344	-0.0609219	-2.46071	4.92293	0.389877	17.9055	6.98702	1.06089	-2.50331	5.43766	0.389126	19.5311	5	0.776925	2	0.79059	6.63769	-0.305681	-1.15997	2.39914	0.180721	17.0158	6.63769	-0.305681	-1.15997	2.39914	0.180721	17.0158	6.63769						6.13919						6	0.893945	8	0.552786
FBgn0267633	3.6233						2.82152						1	0.70121	2	0.809335	5.00164						6.42432						5.87927						5.87927						1	0.445843	9	0.718495
FBgn0267635	4.32536	0.513711	-0.0952608	1.04494	0.120792	23.2996	5.19841	0.513711	-0.0952608	1.04494	0.100505	23.2996	4	0.935721	2	1	3.65475	0.515341	-0.0243261	1.03183	0.141163	23.8198	3.98496	0.515341	-0.0243261	1.03183	0.129466	23.8198	3.65475						3.98496						6	0.458477	6	0.335639
FBgn0267641	7.35797	0.379145	0.0328323	0.761127	0.0517213	0.329948	7.11784	0.379145	0.0328323	0.761127	0.0534662	0.329948	4	0.855517	2	0.811109	7.8706	0.271258	-0.0876208	0.570117	0.0362181	22.8066	7.8706	0.271258	-0.0876208	0.570117	0.0362181	22.8066	7.8706						7.72785						6	0.581153	8	0.236157
FBgn0267645	3.90329	0.464866	-0.14217	0.97224	0.124541	22.8663	4.97271	0.464866	-0.14217	0.97224	0.0977575	22.8663	4	0.769829	2	1	4.2826	0.364898	-0.512303	1.25794	0.146867	20.3641	5.54104	0.364898	-0.512303	1.25794	0.113511	20.3641	4.99562						4.99562						6	0.774753	9	0.797806
FBgn0267655	6.19763	1.66173	-0.724679	3.62575	0.292511	22.4292	5.09655	0.964296	0.0116319	1.92873	0.18922	0.0460735	5	0.995085	2	1	6.81114	1.26917	-0.650699	2.8525	0.2094	22.1904	6.5496	1.26917	-0.650699	2.8525	0.217761	22.1904	6.5496						6.5496						6	0.581379	2	0.42779
FBgn0267656	6.95485	1.17008	-0.452911	2.50936	0.180404	22.5893	5.70091	1.17008	-0.452911	2.50936	0.220084	22.5893	4	0.60867	2	1	7.4695	0.853439	-0.847035	2.40485	0.160978	21.0144	7.0152	1.22319	-0.375368	2.55897	0.182388	22.8627	7.4695	0.384715	-0.0424605	0.774101	0.0518175	23.5801	7.0152	0.384715	-0.0424605	0.774101	0.0551731	23.5801	42	0.490494	6	0.345902
FBgn0267664	6.38729	0.100326	0.208251	0.462316	0.0361903	4.28516	7.14434	0.100326	0.208251	0.462316	0.0323554	4.28516	4	0.616003	2	1	6.10015	-0.232714	0.14798	0.551557	0.0452085	9.83654	5.71399	-0.232714	0.14798	0.551557	0.0482637	9.83654	6.10015						5.71399	-0.232714	0.14798	0.551557	0.0482637	9.83654	23	0.464968	6	0.793655
FBgn0267685	4.05381						4.05381	0.561357	-0.615909	1.66669	0.205571	20.8231	3	0.752736	1	0.854032	5.31014						5.31014						5.31014						5.31014						1	0.538314	1	0.375242
FBgn0267698	13.2583	-0.912679	-0.103968	1.83716	0.0692833	12.4333	12.4856	-0.398939	-0.0467597	0.80334	0.0321705	12.4457	5	0.999938	2	1	12.7841	-0.777715	-0.146141	1.58265	0.0618994	12.7095	12.2863	-0.777715	-0.146141	1.58265	0.0644071	12.7095	12.4643	-0.304462	-0.116959	0.652307	0.026167	13.4009	12.2863	-0.304462	-0.116959	0.652307	0.0265461	13.4009	41	0.918969	10	0.462385
FBgn0267706	2.46642						3.48381						1	0.614229	2	0.99143	4.1885						4.91578						4.1885						4.1885						1	0.508415	3	0.573431
FBgn0267708	9.66595	0.393711	-0.0294921	0.789628	0.0408459	23.7144	9.13192	0.393711	-0.0294921	0.789628	0.0432345	23.7144	4	0.956458	2	1	8.85081	0.314259	-0.478143	1.14434	0.0646461	20.221	7.66846	0.314259	-0.478143	1.14434	0.0746135	20.221	7.9464	0.456483	0.0161786	0.913539	0.0574813	0.135321	7.9464	0.456483	0.0161786	0.913539	0.0574813	0.135321	41	0.494517	9	0.771722
FBgn0267715	4.55454						4.55454						1	0.864582	1	0.854679	4.40585						3.64337	-0.595209	0.26953	1.30678	0.179337	10.3758	3.64337						3.64337						3	0.501662	2	0.558914
FBgn0267728	6.96008	-0.780624	-0.454952	1.80705	0.129815	14.0156	6.96008						2	0.915495	1	0.82185	6.46409	0.258607	-0.266849	0.743198	0.0574867	20.9401	5.49953	0.258607	-0.266849	0.743198	0.0675693	20.9401	5.80772						5.80772						6	0.746722	9	0.705236
FBgn0267729	6.34852	-3.76989	0.291664	7.56231	0.595597	11.7051	5.8113	-1.91859	-0.103907	3.84279	0.330631	12.2067	5	0.999998	2	0.699464	6.50498	-2.82897	0.546352	5.76249	0.442929	11.2713	6.13038	-2.82897	0.546352	5.76249	0.469994	11.2713	6.13038	-1.03765	-0.192867	2.11085	0.172163	12.702	6.13038	-1.03765	-0.192867	2.11085	0.172163	12.702	41	0.935289	2	0.414772
FBgn0267730	3.82825	0.900575	0.73994	2.33113	0.304465	2.62717	4.86042						2	0.947724	2	0.999856	3.99191	0.940331	0.120597	1.89606	0.237488	0.487218	5.75461	0.940331	0.120597	1.89606	0.164743	0.487218	4.94024						4.94024						6	0.875696	9	0.87665
FBgn0267733	8.56447	-0.0636653	-0.56479	1.13673	0.0663633	17.5712	9.81384	0.234778	-0.0259167	0.472408	0.0240685	23.58	5	0.690598	2	1	8.62505	0.193191	-0.380896	0.854177	0.0495173	19.7929	8.16678	0.193191	-0.380896	0.854177	0.0522959	19.7929	8.16678						8.16678						6	0.70938	2	0.522374
FBgn0267753	7.80898	-0.125043	-0.278084	0.609809	0.0390454	16.3859	7.80898						2	0.839046	1	0.842352	7.74386	0.0847613	-0.31881	0.65977	0.0425996	18.9926	7.74386	0.0847613	-0.31881	0.65977	0.0425996	18.9926	7.74386						7.74386						6	0.629603	1	0.370478
FBgn0267762	5.46191						5.46191						1	0.676635	1	0.81371	5.32257						5.32257						5.32257						5.32257						1	0.410538	1	0.361398
FBgn0267764	7.92405	0.390522	-0.565283	1.37412	0.0867058	20.3092	7.52228	0.390522	-0.565283	1.37412	0.0913367	20.3092	4	0.923147	2	0.999964	7.98925	0.143913	-0.515869	1.07113	0.0670359	19.0392	7.26219	0.143913	-0.515869	1.07113	0.0737472	19.0392	7.59103	0.143913	-0.515869	1.07113	0.0705525	19.0392	7.26219						18	0.518507	10	0.84703
FBgn0267769	8.90387						8.31698	0.119168	0.366589	0.770944	0.0463475	4.79948	3	0.961461	2	1	8.35479						7.81594	-0.270208	0.104252	0.579245	0.0370553	10.5935	8.05777	0.179425	0.229917	0.583285	0.0361939	3.4688	7.81594	0.179425	0.229917	0.583285	0.0373138	3.4688	34	0.421125	10	0.536168
FBgn0267779	8.15554	-0.321515	0.228646	0.789051	0.0483752	9.63876	7.97532						2	0.763995	2	0.782494	7.71101	-0.528214	-0.0180971	1.05705	0.0685415	12.1308	7.54285	-0.528214	-0.0180971	1.05705	0.0700695	12.1308	7.54285						7.54285						6	0.64012	2	0.300372
FBgn0267781	8.65812	0.0436324	-0.274159	0.555219	0.0320635	18.6029	8.26427	0.237834	-0.511162	1.12757	0.0682194	19.6634	5	0.763151	2	1	8.27371	-0.129671	-0.283058	0.622692	0.0376307	16.3591	8.17146	-0.129671	-0.283058	0.622692	0.0381016	16.3591	8.27371	0.149031	0.143831	0.414235	0.0250332	2.93219	8.17146						21	0.578453	6	0.234148
FBgn0267786	4.72543	-0.588899	-0.141277	1.21122	0.128159	12.8994	5.23846	-0.588899	-0.141277	1.21122	0.115608	12.8994	4	0.659106	2	0.83892	5.67646	-0.30702	0.29023	0.844971	0.0744277	9.10735	6.55087	-0.30702	0.29023	0.844971	0.0644931	9.10735	6.27668						6.27668						6	0.737388	9	0.364956
FBgn0267790	10.0512	-0.112022	0.10687	0.309646	0.0154034	9.08989	9.82891	-0.112022	0.10687	0.309646	0.0157518	9.08989	4	0.691616	2	0.999833	10.2452	-0.0403057	-0.148692	0.308116	0.0150371	16.9889	10.3473	-0.0403057	-0.148692	0.308116	0.0148887	16.9889	10.3473						10.2452						6	0.445804	7	0.499639
FBgn0267791	10.663	0.133245	-0.0237664	0.270696	0.0126932	23.3258	10.3503	0.133245	-0.0237664	0.270696	0.0130767	23.3258	4	0.704308	2	0.999986	10.6911	0.168655	-0.0511488	0.352482	0.0164848	22.8753	10.365						10.5881	0.168655	-0.0511488	0.352482	0.0166453	22.8753	10.365						8	0.609139	10	0.473841
FBgn0267792	11.9506	-0.0963917	-0.300887	0.631899	0.0264379	16.8158	11.6329	-0.0963917	-0.300887	0.631899	0.0271601	16.8158	4	0.797715	2	0.99315	11.0714	-0.0105366	-0.559461	1.11912	0.0505413	17.9281	10.1664	-0.0105366	-0.559461	1.11912	0.0550402	17.9281	10.1664	0.362341	-0.488506	1.21644	0.0598263	20.4377	10.4049	-0.0105366	-0.559461	1.11912	0.0537786	17.9281	43	0.623573	11	0.636861
FBgn0267800	5.03015	1.04697	0.0697046	2.09857	0.208599	0.253933	4.63058						2	0.648021	2	0.551435	6.29529	0.68965	-0.338718	1.53668	0.12205	22.2562	6.58378						6.58378						6.29529						2	0.743226	7	0.615813
FBgn0267801	5.75721	1.11284	-0.0975011	2.2342	0.194035	23.6662	5.19557	0.389414	-0.611003	1.44909	0.139455	20.1674	5	0.976078	2	0.982637	6.51541	0.537716	-0.328154	1.25988	0.0966845	21.907	6.8737	0.537716	-0.328154	1.25988	0.0916448	21.907	6.51541						6.51541						6	0.519964	3	0.243691
FBgn0267806	7.19387	0.471696	-0.410984	1.25125	0.0869662	21.2623	9.27728	0.471696	-0.410984	1.25125	0.0674361	21.2623	4	0.799647	2	1	6.96798	0.102574	-0.449394	0.921903	0.0661528	18.8572	7.42216	0.102574	-0.449394	0.921903	0.0621048	18.8572	7.42216						6.96798						6	0.604659	7	0.314902
FBgn0267810	5.91683						5.50526						1	0.833652	2	0.99179	5.71776						5.71776						5.71776						5.71776						1	0.446058	1	0.247101
FBgn0267816	3.33742	0.673012	-0.0489877	1.34958	0.20219	23.7225	4.78496	0.673012	-0.0489877	1.34958	0.141024	23.7225	4	0.90175	2	1	4.72063	0.466629	-0.0667332	0.942754	0.0998546	23.4574	5.18492						5.18492	0.466629	-0.0667332	0.942754	0.0909131	23.4574	4.72063						8	0.53099	7	0.634072
FBgn0267819	3.98869						3.98869						1	0.909101	1	0.718083	4.40156						4.40156						4.40156						4.40156						1	0.702212	1	0.335789
FBgn0267820	10.2661	-0.278188	-0.386261	0.952021	0.0463671	15.6159	9.83204						2	0.863395	2	1	9.07993	-0.230176	-0.518027	1.13373	0.0624303	16.4029	8.30943	-0.230176	-0.518027	1.13373	0.0682192	16.4029	8.30943						8.53668						6	0.565897	11	0.606722
FBgn0267824	8.67375	0.490826	-0.370974	1.2305	0.0709324	21.5278	8.50753	0.336407	-0.0670152	0.686033	0.0403192	23.2489	5	0.976449	2	0.856517	9.02832	0.381226	-0.100117	0.788306	0.0436574	23.019	9.02832	0.381226	-0.100117	0.788306	0.0436574	23.019	9.02832	0.0460179	-0.161552	0.335957	0.0186057	19.06	9.02832	0.0460179	-0.161552	0.335957	0.0186057	19.06	41	0.776116	1	0.452853
FBgn0267828	10.695	-0.197124	-0.0660939	0.415818	0.0194398	13.2357	10.3516						2	0.649032	2	0.999968	10.8657	-0.115395	-0.0891852	0.291685	0.0134222	14.5133	10.5191	-0.115395	-0.0891852	0.291685	0.0138645	14.5133	10.5191	-0.115395	-0.0891852	0.291685	0.0138645	14.5133	10.6882						18	0.740768	11	0.823495
FBgn0267849	9.49775						9.3639	-0.312083	0.352515	0.94162	0.0502793	8.7679	3	0.733176	2	0.76527	9.51334						9.29808						9.29808						9.29808						1	0.539881	2	0.507981
FBgn0267861	10.9216	-0.450942	-0.0200058	0.902772	0.0413298	12.1693	11.8783	-0.423675	0.809641	1.82759	0.0769294	7.8415	5	1	2	1	11.1241	0.00112376	0.160544	0.321095	0.0144324	5.97326	11.2823	0.00112376	0.160544	0.321095	0.01423	5.97326	11.1241	0.00112376	0.160544	0.321095	0.0144324	5.97326	11.4327						18	0.402457	13	0.426077
FBgn0267913	10.2495	0.645372	-0.440187	1.56239	0.0762179	21.7136	9.69589	0.590747	-0.083375	1.1932	0.0615314	23.4644	5	0.701069	2	1	9.94498	0.430902	-0.361946	1.12549	0.0565858	21.3314	9.73143	0.430902	-0.361946	1.12549	0.0578275	21.3314	9.73143	0.223359	0.135386	0.522374	0.0268395	2.08145	9.73143						21	0.562654	2	0.642007
FBgn0267923	7.69021	0.815379	-0.0950458	1.6418	0.106746	23.5567	7.18796	0.487776	0.565017	1.49288	0.103846	3.27974	5	0.999857	2	0.999951	6.44951	0.94304	-0.163444	1.9142	0.148399	23.3445	4.96087	0.516566	0.013248	1.03347	0.104162	0.0979404	5.41499	0.516566	0.013248	1.03347	0.095427	0.0979404	5.41499	0.516566	0.013248	1.03347	0.095427	0.0979404	39	0.873079	9	0.891847
FBgn0267927	3.5326	-0.303935	0.828637	1.76524	0.249849	7.34283	4.55575						2	0.782066	2	0.999743	3.66489	-0.904915	0.826871	2.4516	0.334471	9.17202	3.66489						3.66489						3.66489						2	0.52476	1	0.244665
FBgn0267976	7.0148						6.5627						1	0.805473	2	0.99998	7.73774						7.73774						7.73774						7.73774						1	0.505761	1	0.281491
FBgn0267982	8.40733	0.010291	-0.362187	0.724666	0.0430973	18.1085	7.73933	0.241178	0.00558622	0.482485	0.0311709	0.0884576	5	0.924338	2	1	7.46047	-0.162958	-0.316765	0.712448	0.0477482	16.1851	6.76291	-0.162958	-0.316765	0.712448	0.0526732	16.1851	6.97533						6.76291	-0.162958	-0.316765	0.712448	0.0526732	16.1851	23	0.652364	10	0.369589
FBgn0267984	5.74982	-0.0743116	-0.364369	0.74374	0.0646751	17.2315	5.27716	-0.0743116	-0.364369	0.74374	0.0704678	17.2315	4	0.802626	2	0.999467	5.42739	-0.206182	-0.541078	1.15806	0.106687	16.6093	5.14422	-0.206182	-0.541078	1.15806	0.112559	16.6093	5.14422						5.14422						6	0.407811	2	0.226713
FBgn0267987	6.13202	0.502944	-0.434135	1.3288	0.108349	21.28	7.87905	0.502944	-0.434135	1.3288	0.0843247	21.28	4	0.903608	2	1	7.22372	0.542262	-0.437844	1.39392	0.0964824	21.4054	7.59064	0.542262	-0.437844	1.39392	0.0918185	21.4054	7.40446						7.59064						6	0.779415	10	0.263105
FBgn0267991	6.82891	-1.75166	0.727059	3.79311	0.277724	10.4972	6.47985	-1.14295	-0.352892	2.39238	0.184601	13.1439	5	0.999999	2	0.755829	7.26458	-0.957797	0.224287	1.96741	0.135411	11.1214	6.93752	-0.31065	0.210023	0.749968	0.0540516	9.72922	6.93752						6.93752	-0.31065	0.210023	0.749968	0.0540516	9.72922	24	0.654757	2	0.535297
FBgn0267992	5.71962	-1.5999	0.797508	3.57531	0.312548	10.2337	5.71962	-0.981379	-0.5618	2.26161	0.197707	13.986	5	1	1	0.838474	6.23644	-1.10711	0.327043	2.30881	0.185107	10.9029	5.86433	-0.388145	0.170496	0.847881	0.0722914	10.4191	6.23644						5.86433	-0.388145	0.170496	0.847881	0.0722914	10.4191	24	0.438671	6	0.688391
FBgn0275436	7.51616						7.18459						1	0.884215	2	0.998172	7.87348						7.4447	0.191357	-0.233563	0.603884	0.040558	20.6218	7.4447						7.4447						3	0.410573	2	0.579471
FBgn0278604	5.61281						6.96268	0.0716134	-0.436325	0.884326	0.0635048	18.6214	3	0.832361	2	1	6.11625						6.46821						6.11625						6.11625						1	0.739532	3	0.367454
FBgn0283426	6.94591	0.538924	-0.353624	1.28917	0.0928005	21.7819	6.94591	0.538924	-0.353624	1.28917	0.0928005	21.7819	4	0.831836	1	0.752379	5.93797	0.477142	-0.969547	2.16119	0.18198	19.7469	6.68015	0.477142	-0.969547	2.16119	0.161762	19.7469	6.25556	0.352574	-0.295248	0.919738	0.0735137	21.3371	6.25556	0.352574	-0.295248	0.919738	0.0735137	21.3371	41	0.473977	9	0.671542
FBgn0283427	13.1235	-0.741343	-0.0233953	1.48342	0.0565179	12.1205	13.2986	-0.595437	0.466769	1.51317	0.0568922	9.46045	5	0.999845	2	0.74357	13.9719	-0.454143	0.859076	1.94346	0.0695486	7.85752	14.7642	-0.454143	0.859076	1.94346	0.0658167	7.85752	14.7642	-0.383559	0.158086	0.829719	0.0280991	10.5067	14.7642	-0.383559	0.158086	0.829719	0.0280991	10.5067	41	0.854434	2	0.549699
FBgn0283437	5.49385						4.36993						1	0.790933	2	1	8.35271						8.47402						8.47402						8.35271						1	0.71292	7	0.331048
FBgn0283451	11.6897	-0.0478442	-0.537225	1.0787	0.0461389	17.6607	12.1035	0.348382	-0.500417	1.21949	0.0503774	20.323	5	0.999508	2	1	11.6561	0.0916074	0.227321	0.49017	0.0210263	4.53675	12.3033	0.0916074	0.227321	0.49017	0.0199202	4.53675	12.3033	0.215551	-0.00774159	0.431379	0.017531	23.8629	11.9148						21	0.426671	11	0.858609
FBgn0283467	5.11111						5.11111						1	0.88387	1	0.827471	5.75562						5.75562						5.75562						5.75562						1	0.685384	1	0.32304
FBgn0283473	9.09382	0.0572979	-0.270482	0.552969	0.0304036	18.7974	9.09382	0.17585	-0.0678576	0.376977	0.0207271	22.5933	5	0.657797	1	0.633545	9.41892	0.152493	-0.225447	0.544355	0.0288969	20.2716	9.29834	0.152493	-0.225447	0.544355	0.0292716	20.2716	9.29834						9.29834						6	0.861603	2	0.439692
FBgn0283477	11.42	0.0378919	0.411909	0.827297	0.0362215	5.64961	10.9497	0.0378919	0.411909	0.827297	0.0377773	5.64961	4	0.922494	2	1	11.5123	0.0513051	0.348999	0.7055	0.030641	5.44247	11.5123	0.0513051	0.348999	0.7055	0.030641	5.44247	11.5123						11.5123						6	0.924091	1	0.361998
FBgn0283499	10.7275	0.545748	-0.91432	2.12962	0.0992599	20.0555	11.2335	0.233551	-0.601673	1.29082	0.0574543	19.4143	5	0.926531	2	1	10.9819	0.330221	-0.612797	1.39221	0.0633869	19.8879	11.1164	0.330221	-0.612797	1.39221	0.0626198	19.8879	11.1164						10.9819						6	0.621577	7	0.233557
FBgn0283501	4.01981	0.659955	0.483355	1.63606	0.2035	2.41462	4.01981	0.659955	0.483355	1.63606	0.2035	2.41462	4	0.884898	1	0.805935	2.03023	0.249784	0.666812	1.42412	0.350729	4.63096	3.69837	0.249784	0.666812	1.42412	0.192533	4.63096	3.21475						3.21475						6	0.416918	9	0.400168
FBgn0283535	10.2941	-0.224429	0.177433	0.572192	0.0277924	9.44467	10.2941	-0.224429	0.177433	0.572192	0.0277924	9.44467	4	0.897147	1	0.8551	10.922	-0.127975	0.103023	0.32858	0.0150422	9.41101	11.2091	-0.127975	0.103023	0.32858	0.0146568	9.41101	11.0951						11.2091						6	0.591659	10	0.488058
FBgn0283536	7.8764	-0.290995	0.208703	0.716199	0.0454649	9.62345	8.0674	-0.290995	0.208703	0.716199	0.0443884	9.62345	4	0.790337	2	0.763831	8.44357	-0.305278	0.0720057	0.627309	0.0371471	11.1152	8.44357						8.44357						8.44357						2	0.769791	1	0.478934
FBgn0283651	5.53958	0.287925	0.559043	1.25766	0.113516	4.18334	5.53958						2	0.944904	1	0.822174	7.69834	0.184755	0.113042	0.433189	0.0281352	2.09736	8.21457	0.184755	0.113042	0.433189	0.0263671	2.09736	8.21457	0.184755	0.113042	0.433189	0.0263671	2.09736	7.98117						18	0.791447	11	0.688168
FBgn0283657	11.8192	0.222175	-0.26298	0.688536	0.0291278	20.6795	11.3809	0.222175	-0.26298	0.688536	0.0302496	20.6795	4	0.944061	2	1	11.9922	0.1687	-0.184415	0.499874	0.0208416	20.8301	12.1305	0.1687	-0.184415	0.499874	0.020604	20.8301	12.1305						11.9922						6	0.625234	7	0.788929
FBgn0283659	5.3257						5.3257						1	0.911073	1	0.502395	6.01582						5.75128						5.75128						6.01582						1	0.741587	7	0.536103
FBgn0283680	6.34038	0.304345	0.260563	0.801297	0.06319	2.70455	6.69651						2	0.829685	2	0.91094	7.94566	0.2605	0.0454249	0.528862	0.03328	0.659435	8.87484	0.2605	0.0454249	0.528862	0.0297956	0.659435	8.56663						8.56663						6	0.56375	9	0.841483
FBgn0283682	10.1626	-0.188579	-0.0271051	0.381034	0.0187469	12.5453	10.3525	-5.13259e-05	-0.302419	0.604839	0.0292122	17.9994	5	0.99688	2	0.999339	10.3067	-0.120509	-0.0413334	0.254801	0.012361	13.2621	10.1773	-0.120509	-0.0413334	0.254801	0.0125181	13.2621	10.1773						10.1773						6	0.507923	2	0.520606
FBgn0283712	11.7936	-0.159034	-0.0928382	0.368298	0.0156144	14.0183	11.6457	-0.174112	0.393142	0.859944	0.036921	7.59248	5	0.890934	2	0.846193	11.6807	-0.125873	-0.0260245	0.257071	0.0110041	12.7788	11.0788	-0.125873	-0.0260245	0.257071	0.0116019	12.7788	11.2788						11.2788	-0.125873	-0.0260245	0.257071	0.0113962	12.7788	23	0.516138	9	0.800936
FBgn0284246	5.11154	-0.46548	0.418851	1.25237	0.122504	9.20122	5.53237	-0.46548	0.418851	1.25237	0.113186	9.20122	4	0.921776	2	0.935065	5.77028	-0.293376	0.335285	0.891033	0.0772088	8.74574	5.77028	-0.293376	0.335285	0.891033	0.0772088	8.74574	5.77028						5.77028						6	0.640711	1	0.423202
FBgn0284251	7.3898	-0.0962165	0.462348	0.944508	0.0639061	6.78371	7.78275						2	0.74342	2	1	8.12571	0.187179	0.453015	0.980323	0.0603223	4.50335	8.39101						8.39101						8.39101						2	0.438077	2	0.491308
FBgn0284252	9.78509	0.0458839	-0.319932	0.646411	0.0330304	18.5441	9.78509	-0.133585	-0.140077	0.387125	0.0197814	15.0906	5	0.906256	1	0.600398	10.314	0.00450085	-0.173849	0.347815	0.0168612	18.0989	10.314	0.00450085	-0.173849	0.347815	0.0168612	18.0989	10.314	0.00450085	-0.173849	0.347815	0.0168612	18.0989	10.314						18	0.573584	1	0.426266
FBgn0284253	9.15834	-1.20821	-0.941783	3.06381	0.167269	14.5291	9.15834	-0.150387	-0.633161	1.30155	0.0710583	17.1093	5	0.999999	1	0.767932	8.51717	-0.623617	-0.48603	1.58129	0.0928298	14.5288	8.51717	-0.623617	-0.48603	1.58129	0.0928298	14.5288	8.51717	-0.208054	-0.212745	0.595136	0.0349374	15.0426	8.51717	-0.208054	-0.212745	0.595136	0.0349374	15.0426	41	0.92804	1	0.431503
FBgn0284408	10.7854	0.27259	-0.256468	0.748548	0.034702	21.1164	10.7854	0.27259	-0.256468	0.748548	0.034702	21.1164	4	0.935719	1	0.85514	11.6881	0.160384	0.0678603	0.3483	0.0148997	1.52891	13.346	0.160384	0.0678603	0.3483	0.0130489	1.52891	12.8282	-0.176692	0.0839329	0.391229	0.0152488	10.3061	12.8282	-0.176692	0.0839329	0.391229	0.0152488	10.3061	41	0.806193	9	0.843911
FBgn0284421	9.01399	-0.131021	0.153858	0.404171	0.0224191	8.69445	9.2722	-0.131021	0.153858	0.404171	0.0217948	8.69445	4	0.934216	2	0.99992	9.04718	-0.200066	0.151863	0.50235	0.0277628	9.51994	8.82892	-0.200066	0.151863	0.50235	0.0284491	9.51994	8.92286						8.92286						6	0.856861	9	0.624519
FBgn0284442	6.67354	0.0450752	0.292883	0.592662	0.0444039	5.41671	9.64853	0.0450752	0.292883	0.592662	0.0307125	5.41671	4	0.702384	2	1	6.38501	0.263946	0.465407	1.07009	0.0837967	4.02941	7.53463						7.14866						7.14866						2	0.466873	9	0.890995
FBgn0285896	4.23174	0.565614	0.591025	1.63613	0.193316	3.08391	4.23174	0.565614	0.591025	1.63613	0.193316	3.08391	4	0.952849	1	0.764527	5.23869	0.414512	0.654665	1.54972	0.147911	3.84396	5.23869	0.414512	0.654665	1.54972	0.147911	3.84396	5.23869						5.23869						6	0.911715	1	0.499485
FBgn0285913	9.57947	-0.232494	-0.191962	0.603002	0.0314737	14.6364	10.1716	-0.232494	-0.191962	0.603002	0.0296414	14.6364	4	0.968696	2	1	9.62107	-0.39231	-0.0203814	0.785678	0.0408311	12.1983	9.62107						9.62107	-0.0970172	-0.122185	0.312036	0.0162163	15.4367	9.62107	-0.0970172	-0.122185	0.312036	0.0162163	15.4367	29	0.493627	1	0.271822
FBgn0285925	15.0839	0.877727	-0.460916	1.98277	0.065725	22.153	14.4486	0.877727	-0.460916	1.98277	0.0686147	22.153	4	0.737268	2	1	15.1551	0.605216	-0.296982	1.34831	0.0444837	22.2575	15.3554	0.605216	-0.296982	1.34831	0.0439035	22.2575	15.3554	0.222659	-0.0620401	0.462281	0.0150527	22.962	15.1551	0.222659	-0.0620401	0.462281	0.0152517	22.962	41	0.683169	7	0.543463
FBgn0285926	11.8373	0.011695	-0.344168	0.688733	0.0290915	18.1297	12.0288	-0.128004	-0.0830308	0.305149	0.0126841	14.198	5	0.671892	2	0.992618	11.4573	-0.0872994	-0.477062	0.969968	0.0423297	17.3087	10.8475	-0.0872994	-0.477062	0.969968	0.0447094	17.3087	11.065						10.8475						6	0.87408	10	0.653791
FBgn0285937	9.23475						9.23475	-0.321267	0.373866	0.985878	0.0533787	8.71152	3	0.949542	1	0.778565	9.32828						9.10902	-0.058987	0.27457	0.561669	0.0308304	6.80832	9.10902						9.10902						3	0.495016	2	0.496457
FBgn0285947	7.75957	-0.52743	0.117633	1.08078	0.0696416	11.1618	8.58327	-0.52743	0.117633	1.08078	0.0629583	11.1618	4	0.611057	2	1	9.08649	0.0355823	0.298069	0.600371	0.0330364	5.54617	9.21765						9.08649	-0.370238	-0.139569	0.791342	0.043545	13.377	9.21765						9	0.559921	6	0.313408
FBgn0285949	7.59469						8.40256	-0.58086	0.0990329	1.17848	0.0701264	11.355	3	0.617538	2	1	8.74857						8.97636						8.74857	-0.349826	-0.152747	0.763439	0.0436322	13.5725	8.97636						4	0.706815	6	0.544795
FBgn0285952	7.58954	-0.0717156	0.26709	0.5531	0.0364383	7.00199	8.11263	-0.449595	0.0361853	0.902097	0.0555983	11.6932	5	0.893649	2	1	9.1138	0.0282456	0.135358	0.276548	0.0151719	5.2142	9.39216	0.0282456	0.135358	0.276548	0.0147223	5.2142	9.26858	-0.264527	-0.139151	0.597787	0.032248	13.8497	9.39216	0.0282456	0.135358	0.276548	0.0147223	5.2142	43	0.480831	10	0.323004
FBgn0285971	6.5721						6.5721						1	0.825275	1	0.802288	7.15707						6.97473						6.97473						6.97473						1	0.57887	2	0.349519
FBgn0286034	5.46899						5.46899						1	0.648325	1	0.839433	7.28159						8.16093	0.158235	0.25397	0.598462	0.0366663	3.87169	7.84114	0.158235	0.25397	0.598462	0.0381617	3.87169	7.84114						10	0.675521	9	0.869511
FBgn0286042	5.57226	-0.595381	0.175264	1.24128	0.111381	10.9065	6.38205	-0.595381	0.175264	1.24128	0.0972479	10.9065	4	0.958983	2	1	6.07105	-0.649022	0.0804105	1.30797	0.107722	11.5292	6.07105	-0.649022	0.0804105	1.30797	0.107722	11.5292	6.07105						6.07105						6	0.856529	1	0.289657
FBgn0286051	6.59223						6.59223						1	0.852368	1	0.853576	7.15847						7.3223						7.3223						7.15847						1	0.785198	7	0.245218
FBgn0286199	4.27572	-0.483811	0.932906	2.1018	0.245783	7.82744	6.68879	-0.483811	0.932906	2.1018	0.157113	7.82744	4	0.614111	2	1	4.23952	-0.726393	1.77804	3.8414	0.453046	7.48145	4.23952	-0.726393	1.77804	3.8414	0.453046	7.48145	4.23952						4.23952						6	0.59623	1	0.467101
FBgn0286213	7.72153	-0.435076	0.280681	1.03551	0.0670537	9.81151	8.39722	-0.435076	0.280681	1.03551	0.0616582	9.81151	4	0.678186	2	1	9.01453	-0.116194	0.266932	0.58225	0.0322951	7.56822	9.01453						9.01453	-0.367771	-0.193205	0.830864	0.0460847	13.8476	9.01453						9	0.488657	1	0.275345
FBgn0286222	7.9797	0.110462	-0.229298	0.509036	0.0318957	19.7148	8.12819	0.110462	-0.229298	0.509036	0.031313	19.7148	4	0.95281	2	0.637999	9.23675	0.0883017	-0.180956	0.402702	0.0217989	19.7341	9.35732	0.0883017	-0.180956	0.402702	0.021518	19.7341	9.35732	0.0883017	-0.180956	0.402702	0.021518	19.7341	9.35732	0.0883017	-0.180956	0.402702	0.021518	19.7341	38	0.742457	2	0.219954
FBgn0286506	6.66547	-0.18298	0.278546	0.666542	0.0499996	8.22009	6.88022	-0.18298	0.278546	0.666542	0.0484389	8.22009	4	0.945471	2	0.89752	7.62393	-0.0633312	0.523598	1.05483	0.0691787	6.45978	7.99333	-0.0633312	0.523598	1.05483	0.0659818	6.45978	7.99333						7.99333	0.174827	0.172371	0.491025	0.0307147	2.97298	26	0.721069	2	0.524254
FBgn0286723	2.84032	0.706503	0.899943	2.28827	0.402819	3.45775	2.84032						2	0.829155	1	0.617371	4.67863	-0.177974	2.22448	4.46318	0.476975	6.30495	4.67863	-0.177974	2.22448	4.46318	0.476975	6.30495	4.67863	-0.177974	2.22448	4.46318	0.476975	6.30495	4.67863	-0.177974	2.22448	4.46318	0.476975	6.30495	38	0.818773	1	0.287842
FBgn0286778	13.955	-1.18015	0.674369	2.71847	0.0974015	10.017	12.9295	-0.829299	0.456334	1.89312	0.0732094	10.0785	5	0.94054	2	1	13.6453	-1.01747	0.45721	2.23094	0.0817474	10.3868	13.2789	-1.01747	0.45721	2.23094	0.0840032	10.3868	13.6453	-0.698325	0.381862	1.59182	0.0583285	10.0886	13.2789	-0.698325	0.381862	1.59182	0.059938	10.0886	41	0.935568	6	0.621314
FBgn0286783	6.38447						6.38447						1	0.731597	1	0.850342	7.78089						8.35434						8.12302	-0.114709	0.166025	0.403596	0.0248427	8.30942	8.35434	-0.114709	0.166025	0.403596	0.0241549	8.30942	16	0.449171	10	0.750073
FBgn0286784	9.30517	-0.174452	-0.00423733	0.349006	0.0187533	12.0928	9.91897	-0.380113	0.133749	0.805915	0.0406249	10.7077	5	0.71434	2	1	10.1232	-0.0380066	0.140746	0.291575	0.0144013	7.00744	10.5301	-0.192923	-0.0389268	0.393622	0.0186903	12.7605	10.3387	-0.192923	-0.0389268	0.393622	0.0190363	12.7605	10.5301	-0.0380066	0.140746	0.291575	0.0138448	7.00744	46	0.475026	10	0.846613
FBgn0286786	2.96962	-0.179288	0.683889	1.414	0.238078	6.97934	3.84032						2	0.688013	2	0.998948	4.29459	-1.15559	0.0459186	2.313	0.269292	11.8483	3.70548	-1.15559	0.0459186	2.313	0.312106	11.8483	3.70548						3.70548						6	0.659295	2	0.615448
FBgn0286813	11.1822	-0.250934	0.230317	0.681217	0.0304599	9.16354	10.9416	-0.250934	0.230317	0.681217	0.0311296	9.16354	4	0.89701	2	0.999048	11.2488	-0.168566	0.277682	0.649682	0.0288778	8.08399	11.1497	-0.168566	0.277682	0.649682	0.0291345	8.08399	11.2488						11.2488						6	0.635846	3	0.380585
FBgn0286827	11.0519	0.819941	-0.426719	1.84867	0.0836353	22.1671	9.99859	0.54345	0.0229652	1.08787	0.0544011	0.161318	5	0.994964	2	1	10.6678	0.698072	0.0177907	1.3966	0.0654583	0.0973263	11.0868	0.472907	0.189831	1.01917	0.0459633	1.45808	11.0868						10.9712						7	0.457936	11	0.405368
FBgn0286852	6.48351	-0.485827	-0.294434	1.13617	0.0876198	14.0812	7.09206						2	0.849347	2	0.999999	6.95459	-0.450335	0.121495	0.932872	0.0670688	10.9935	6.95459						6.95459						6.95459						2	0.496245	1	0.471267
FBgn0286875	6.38655	0.416815	-0.641344	1.52978	0.119766	20.2013	6.38655	0.416815	-0.641344	1.52978	0.119766	20.2013	4	0.941237	1	0.852851	6.68277	0.333044	-0.661808	1.48177	0.110865	19.7809	6.68277	0.333044	-0.661808	1.48177	0.110865	19.7809	6.68277	0.263021	0.0418096	0.532647	0.0398523	0.60214	6.68277	0.263021	0.0418096	0.532647	0.0398523	0.60214	41	0.558839	1	0.469238
FBgn0286898	10.5578	-0.15556	0.0243246	0.314901	0.0149132	11.4075	10.5578	-0.15556	0.0243246	0.314901	0.0149132	11.4075	4	0.823397	1	0.855401	10.9054	-0.00111031	0.0804207	0.160857	0.00737512	6.05273	10.9054	-0.00111031	0.0804207	0.160857	0.00737512	6.05273	10.9054						10.9054						6	0.620891	1	0.488437
FBgn0287183	13.0798						12.6158	0.134879	0.168389	0.431496	0.0171014	3.42036	3	0.759328	2	1	12.8511						13.0322	0.0838976	0.179966	0.397122	0.0152362	4.33371	13.0322	0.0838976	0.179966	0.397122	0.0152362	4.33371	13.0322	0.0838976	0.179966	0.397122	0.0152362	4.33371	33	0.494476	2	0.450138
FBgn0287185	7.10518	-0.652062	-1.15358	2.65024	0.1865	16.0348	8.3605						2	0.839747	2	1	5.62603	-0.555283	-0.457486	1.43893	0.127882	14.6323	4.7265	-0.555283	-0.457486	1.43893	0.15222	14.6323	4.7265						5.20159	-0.555283	-0.457486	1.43893	0.138317	14.6323	23	0.846694	11	0.523624
FBgn0287204	7.4329						7.1641						1	0.68103	2	0.971359	7.5497						7.28384						7.28384						7.28384						1	0.453954	2	0.643637
FBgn0287215	4.01149						4.01149						1	0.727557	1	0.518746	5.12605						5.51483						5.51483						5.51483						1	0.50381	2	0.348608
FBgn0287225	8.67812	-0.903414	-1.11444	2.86923	0.165314	15.398	9.11079	-0.102284	-0.772913	1.5593	0.0855745	17.4974	5	0.999999	2	0.998333	8.70891	-0.6411	-0.645785	1.81994	0.104487	15.0139	8.48825	-0.6411	-0.645785	1.81994	0.107204	15.0139	8.48825	-0.132265	-0.175364	0.439302	0.0258771	15.5317	8.48825	-0.132265	-0.175364	0.439302	0.0258771	15.5317	41	0.613685	2	0.571055
FBgn0287454	7.19458						7.19458	-0.416372	0.303743	1.03078	0.0716357	9.59262	3	0.902707	1	0.760849	7.98137						7.6765	-0.209683	-0.279396	0.698654	0.045506	15.5408	7.6765						7.6765						3	0.554798	2	0.62813
FBgn0287478	13.556	-0.145023	-0.203676	0.500063	0.0184443	15.6365	13.1409	-0.145023	-0.203676	0.500063	0.019027	15.6365	4	0.757058	2	1	13.0034	-0.107137	-0.204966	0.462555	0.0177858	16.1602	12.7982	-0.107137	-0.204966	0.462555	0.0180711	16.1602	12.7982						12.7982	-0.107137	-0.204966	0.462555	0.0180711	16.1602	23	0.528551	2	0.711157
FBgn0287585	12.2609	-1.27982	-0.164402	2.58067	0.10524	12.488	12.2609	-0.800866	0.235705	1.66966	0.0680891	10.9067	5	1	1	0.855057	11.3239	-1.11565	0.399519	2.37005	0.104648	10.6865	10.9361	-0.778671	0.0578115	1.56163	0.0713977	11.7169	10.9361	-0.439734	-0.195316	0.962319	0.0439973	13.5966	11.1249	-0.439734	-0.195316	0.962319	0.0432506	13.5966	42	0.903888	11	0.609331
FBgn0287603	4.03613	0.337324	-0.833516	1.79837	0.222784	19.4689	5.49625	0.337324	-0.833516	1.79837	0.1636	19.4689	4	0.93612	2	1	3.68736	0.0167886	-1.83423	3.66862	0.497458	18.035	2.08999	0.0167886	-1.83423	3.66862	0.877664	18.035	2.08999						2.08999						6	0.888554	2	0.411988
FBgn0287606	6.61244	0.408939	-0.399759	1.14374	0.0864843	21.0434	5.24912						2	0.765586	2	1	8.07592	0.312642	-0.190261	0.731968	0.0453179	21.9118	8.45092						8.45092	0.312642	-0.190261	0.731968	0.043307	21.9118	8.45092						8	0.430885	2	0.282831
FBgn0287607	3.85076	0.515022	-0.494048	1.42735	0.185333	21.0794	5.55286	0.515022	-0.494048	1.42735	0.128524	21.0794	4	0.907991	2	1	4.11544	0.441563	-0.983548	2.15624	0.26197	19.6118	3.04824	0.441563	-0.983548	2.15624	0.353686	19.6118	3.57912						3.04824						6	0.699433	10	0.346283
FBgn0287608	7.33783	0.872544	-1.03855	2.71287	0.184855	20.669	8.90343	0.607771	-0.470923	1.53773	0.086356	21.482	5	0.996906	2	1	7.45647	0.458784	-1.0977	2.37944	0.159555	19.5122	6.60923	0.458784	-1.0977	2.37944	0.180009	19.5122	7.1524	0.487164	-0.0629721	0.982435	0.0686787	23.509	6.60923						21	0.626773	10	0.374512
FBgn0287614	7.21447	0.0776707	0.546349	1.10369	0.0764911	5.46059	9.80376	0.0776707	0.546349	1.10369	0.0562889	5.46059	4	0.829646	2	1	8.34844	0.353801	0.733236	1.62826	0.097519	4.28279	8.34844						8.34844						8.34844						2	0.560236	1	0.449006
FBgn0287615	8.09393	0.0266934	-0.303575	0.609492	0.0376512	18.335	8.09393	0.0266934	-0.303575	0.609492	0.0376512	18.335	4	0.969853	1	0.851553	7.83247	-0.233786	-0.281953	0.732538	0.0467629	15.3557	7.83247	-0.233786	-0.281953	0.732538	0.0467629	15.3557	7.83247						7.83247						6	0.808737	1	0.313439
FBgn0287617	5.98197	0.346201	0.260526	0.866554	0.0724305	2.46416	6.37319						2	0.606559	2	0.931462	8.42327	0.132932	0.220955	0.515721	0.0306129	3.93119	9.36626	0.132932	0.220955	0.515721	0.0275308	3.93119	9.36626	0.132932	0.220955	0.515721	0.0275308	3.93119	8.89291						18	0.724999	11	0.821915
FBgn0287631	7.20051	1.11867	0.445641	2.40833	0.167233	1.44805	6.82394	0.696564	-0.539742	1.76241	0.129135	21.4819	5	0.999971	2	0.869484	7.64769	1.41638	-0.605953	3.0811	0.20144	22.4559	7.24386	0.859384	-0.946353	2.55666	0.176471	20.8162	7.24386						7.24386						7	0.741637	2	0.60217
FBgn0287632	4.92341	1.0404	0.236149	2.13372	0.216691	0.852553	4.13919	0.959189	-0.647852	2.31496	0.279639	21.731	5	0.932073	2	0.999627	5.39555	1.42501	-0.479748	3.0072	0.278674	22.7596	4.69632	1.21538	-1.43094	3.75486	0.399766	20.6895	4.69632						4.69632						7	0.799584	2	0.720774
FBgn0287645	4.02609	-0.896957	-0.319194	1.90412	0.236473	13.3059	4.02609	-0.688353	0.977071	2.3904	0.296863	8.34433	5	0.968846	1	0.572291	3.49304	-0.515839	0.305017	1.19854	0.171561	9.96027	3.90475	-0.515839	0.305017	1.19854	0.153472	9.96027	3.90475	-0.515839	0.305017	1.19854	0.153472	9.96027	3.49304	-0.515839	0.305017	1.19854	0.171561	9.96027	38	0.440465	7	0.448072
FBgn0287667	9.59595	0.00385095	-0.207639	0.415349	0.0216419	18.0708	8.80828						2	0.838871	2	1	9.22721	0.0399388	-0.395073	0.794174	0.0430344	18.3848	8.91888	0.0399388	-0.395073	0.794174	0.0445221	18.3848	8.91888						8.91888						6	0.684279	2	0.47571
FBgn0287668	5.22163	-3.8088	0.00305753	7.61761	0.729428	11.9969	4.42161	-2.3859	-0.166058	4.78335	0.540905	12.2654	5	0.940447	2	0.929852	5.25551	-3.61438	0.0325169	7.22905	0.687759	11.9656	3.88907	-3.61438	0.0325169	7.22905	0.929405	11.9656	3.88907	-1.99669	-0.386675	4.06758	0.522949	12.7307	4.66159	-1.99669	-0.386675	4.06758	0.436287	12.7307	41	0.948983	11	0.641078
FBgn0287774	6.43366	-0.0363859	0.261628	0.528292	0.0410568	6.52784	6.81438	-0.0363859	0.261628	0.528292	0.038763	6.52784	4	0.735582	2	0.999972	7.24428	-0.0378148	0.349331	0.702744	0.0485033	6.41188	6.90957	-0.0378148	0.349331	0.702744	0.0508529	6.41188	7.05861						7.05861						6	0.893977	9	0.377261
FBgn0287825	12.5178						12.1671	0.197837	0.0493512	0.4078	0.0167584	0.933784	3	0.673377	2	1	11.9649						11.9649	0.0359424	0.199891	0.406193	0.0169744	5.32044	11.9649	0.143289	-0.0818417	0.330029	0.0137915	22.0178	11.9649	0.143289	-0.0818417	0.330029	0.0137915	22.0178	34	0.671913	1	0.312468
FBgn0287873	12.0197	-0.152613	0.128013	0.398387	0.0165723	9.334	11.7913	0.0543052	-0.148439	0.316122	0.0134048	19.3396	5	0.770999	2	0.999895	12.2205	-0.0606872	0.2477	0.510052	0.0208686	6.91776	12.2205	-0.0606872	0.2477	0.510052	0.0208686	6.91776	12.3397	-0.139194	0.0342784	0.286706	0.0116172	11.0777	12.2205	-0.139194	0.0342784	0.286706	0.0117305	11.0777	41	0.947526	4	0.582501
FBgn0288310	12.4684	0.14996	-0.109636	0.371527	0.0148987	21.5886	12.6304	0.14996	-0.109636	0.371527	0.0147076	21.5886	4	0.665277	2	0.883709	12.334	0.257347	0.0154136	0.515617	0.0209023	0.228506	11.9131	0.278581	-0.327485	0.859893	0.0360904	20.6924	11.9131						12.1517						7	0.530024	11	0.697233
FBgn0288470	10.8929	-0.0503988	-0.262267	0.534131	0.0245174	17.2748	10.4608	0.195671	-0.472686	1.02317	0.0489049	19.4992	5	0.984656	2	1	10.7798	-0.0223165	-0.436944	0.875028	0.0405865	17.8051	10.58	-0.0223165	-0.436944	0.875028	0.0413528	17.8051	10.58						10.58						6	0.896846	2	0.651869
FBgn0288631	7.19965	-0.284516	0.240937	0.745654	0.0517841	9.31607	7.85276	-0.284516	0.240937	0.745654	0.0474772	9.31607	4	0.967029	2	1	7.43736	-0.117986	0.168217	0.410938	0.0276266	8.33637	7.43736	-0.117986	0.168217	0.410938	0.0276266	8.33637	7.43736						7.43736						6	0.458374	1	0.366725
FBgn0288833	3.02551						3.94732						1	0.786219	2	0.998916	4.02515						3.56639	-0.833001	-0.39328	1.84235	0.258292	13.6849	3.56639						3.56639						3	0.738172	2	0.44931
FBgn0288834	2.63879	-0.838571	0.216515	1.73214	0.328208	11.0348	4.08307						2	0.613526	2	1	3.2889	-0.781871	-0.482822	1.83787	0.279404	14.1131	3.2889	-0.781871	-0.482822	1.83787	0.279404	14.1131	3.2889						3.2889						6	0.796173	1	0.317959
FBgn0288856	5.54152						5.54152						1	0.667907	1	0.846261	6.46844						6.30883						6.46844						6.30883						1	0.615866	6	0.323847

### Sheet: AgingvsHMTKD_UpSet
Gene overlap analysis for each category using SuperExactTest package in R.
Intersections	Degree	Observed.Overlap	Expected.Overlap	FE	P.value	Elements
HMT-dependent rhythm loss	1	1910	NA	NA	NA	FBgn0000003, FBgn0000017, FBgn0000032, FBgn0000042, FBgn0000043, FBgn0000064, FBgn0000084, FBgn0000097, FBgn0000108, FBgn0000115, FBgn0000116, FBgn0000150, FBgn0000180, FBgn0000183, FBgn0000244, FBgn0000253, FBgn0000256, FBgn0000286, FBgn0000289, FBgn0000316, FBgn0000317, FBgn0000319, FBgn0000320, FBgn0000330, FBgn0000351, FBgn0000376, FBgn0000414, FBgn0000454, FBgn0000482, FBgn0000504, FBgn0000546, FBgn0000547, FBgn0000557, FBgn0000559, FBgn0000567, FBgn0000575, FBgn0000581, FBgn0000611, FBgn0000615, FBgn0000633, FBgn0001078, FBgn0001104, FBgn0001125, FBgn0001128, FBgn0001187, FBgn0001197, FBgn0001218, FBgn0001234, FBgn0001247, FBgn0001269, FBgn0001296, FBgn0001308, FBgn0001316, FBgn0001321, FBgn0001341, FBgn0001961, FBgn0001992, FBgn0001994, FBgn0002031, FBgn0002121, FBgn0002174, FBgn0002413, FBgn0002441, FBgn0002524, FBgn0002534, FBgn0002643, FBgn0002673, FBgn0002716, FBgn0002723, FBgn0002778, FBgn0002780, FBgn0002899, FBgn0002905, FBgn0002921, FBgn0002930, FBgn0002931, FBgn0002945, FBgn0002985, FBgn0002989, FBgn0003046, FBgn0003062, FBgn0003089, FBgn0003093, FBgn0003165, FBgn0003169, FBgn0003227, FBgn0003231, FBgn0003267, FBgn0003277, FBgn0003278, FBgn0003308, FBgn0003321, FBgn0003339, FBgn0003345, FBgn0003360, FBgn0003371, FBgn0003447, FBgn0003459, FBgn0003575, FBgn0003607, FBgn0003638, FBgn0003676, FBgn0003714, FBgn0003870, FBgn0003941, FBgn0003942, FBgn0003950, FBgn0003963, FBgn0004034, FBgn0004049, FBgn0004107, FBgn0004117, FBgn0004133, FBgn0004143, FBgn0004197, FBgn0004359, FBgn0004363, FBgn0004378, FBgn0004395, FBgn0004400, FBgn0004404, FBgn0004428, FBgn0004432, FBgn0004449, FBgn0004456, FBgn0004512, FBgn0004583, FBgn0004598, FBgn0004635, FBgn0004687, FBgn0004828, FBgn0004839, FBgn0004852, FBgn0004868, FBgn0004893, FBgn0004903, FBgn0004907, FBgn0004924, FBgn0004926, FBgn0005585, FBgn0005586, FBgn0005612, FBgn0005624, FBgn0005636, FBgn0005649, FBgn0005655, FBgn0005674, FBgn0005696, FBgn0010051, FBgn0010194, FBgn0010226, FBgn0010258, FBgn0010315, FBgn0010316, FBgn0010348, FBgn0010355, FBgn0010397, FBgn0010407, FBgn0010415, FBgn0010435, FBgn0010441, FBgn0010497, FBgn0010551, FBgn0010590, FBgn0010638, FBgn0010651, FBgn0010774, FBgn0010803, FBgn0011016, FBgn0011225, FBgn0011284, FBgn0011297, FBgn0011300, FBgn0011586, FBgn0011592, FBgn0011596, FBgn0011640, FBgn0011655, FBgn0011659, FBgn0011660, FBgn0011672, FBgn0011703, FBgn0011737, FBgn0011740, FBgn0011742, FBgn0011745, FBgn0011758, FBgn0011762, FBgn0011774, FBgn0011817, FBgn0011818, FBgn0011829, FBgn0012036, FBgn0013263, FBgn0013279, FBgn0013305, FBgn0013548, FBgn0013718, FBgn0013733, FBgn0013756, FBgn0013764, FBgn0013954, FBgn0013987, FBgn0014024, FBgn0014029, FBgn0014073, FBgn0014135, FBgn0014184, FBgn0014411, FBgn0014870, FBgn0015000, FBgn0015010, FBgn0015019, FBgn0015032, FBgn0015037, FBgn0015218, FBgn0015229, FBgn0015269, FBgn0015331, FBgn0015351, FBgn0015372, FBgn0015399, FBgn0015402, FBgn0015521, FBgn0015527, FBgn0015553, FBgn0015766, FBgn0015790, FBgn0015838, FBgn0015949, FBgn0016070, FBgn0016684, FBgn0016685, FBgn0016693, FBgn0016756, FBgn0016797, FBgn0016919, FBgn0016978, FBgn0017418, FBgn0017430, FBgn0017558, FBgn0017567, FBgn0017578, FBgn0019662, FBgn0020238, FBgn0020248, FBgn0020269, FBgn0020306, FBgn0020379, FBgn0020381, FBgn0020385, FBgn0020388, FBgn0020391, FBgn0020412, FBgn0020429, FBgn0020443, FBgn0020503, FBgn0020521, FBgn0020545, FBgn0020655, FBgn0020762, FBgn0021738, FBgn0021761, FBgn0021764, FBgn0021800, FBgn0022238, FBgn0022361, FBgn0022382, FBgn0022702, FBgn0022764, FBgn0022800, FBgn0022960, FBgn0022984, FBgn0023023, FBgn0023172, FBgn0023197, FBgn0023215, FBgn0023388, FBgn0023441, FBgn0023507, FBgn0023511, FBgn0023512, FBgn0023513, FBgn0023518, FBgn0023519, FBgn0023525, FBgn0023529, FBgn0023537, FBgn0024150, FBgn0024187, FBgn0024250, FBgn0024251, FBgn0024288, FBgn0024291, FBgn0024320, FBgn0024371, FBgn0024491, FBgn0024509, FBgn0024555, FBgn0024698, FBgn0024728, FBgn0024733, FBgn0024754, FBgn0024921, FBgn0024944, FBgn0024958, FBgn0024987, FBgn0025111, FBgn0025185, FBgn0025381, FBgn0025456, FBgn0025571, FBgn0025574, FBgn0025621, FBgn0025627, FBgn0025633, FBgn0025644, FBgn0025700, FBgn0025702, FBgn0025740, FBgn0025790, FBgn0025800, FBgn0025815, FBgn0025838, FBgn0025864, FBgn0025865, FBgn0025866, FBgn0026056, FBgn0026061, FBgn0026079, FBgn0026160, FBgn0026190, FBgn0026199, FBgn0026252, FBgn0026262, FBgn0026309, FBgn0026316, FBgn0026404, FBgn0026415, FBgn0026430, FBgn0026439, FBgn0026533, FBgn0026602, FBgn0026666, FBgn0026722, FBgn0026777, FBgn0027066, FBgn0027073, FBgn0027080, FBgn0027082, FBgn0027084, FBgn0027087, FBgn0027095, FBgn0027259, FBgn0027291, FBgn0027329, FBgn0027330, FBgn0027335, FBgn0027348, FBgn0027378, FBgn0027453, FBgn0027492, FBgn0027493, FBgn0027494, FBgn0027497, FBgn0027499, FBgn0027503, FBgn0027532, FBgn0027558, FBgn0027565, FBgn0027567, FBgn0027569, FBgn0027581, FBgn0027589, FBgn0027596, FBgn0027616, FBgn0027791, FBgn0027872, FBgn0027951, FBgn0028327, FBgn0028342, FBgn0028436, FBgn0028475, FBgn0028490, FBgn0028494, FBgn0028513, FBgn0028538, FBgn0028563, FBgn0028567, FBgn0028675, FBgn0028708, FBgn0028717, FBgn0028737, FBgn0028743, FBgn0028744, FBgn0028789, FBgn0028863, FBgn0028879, FBgn0028897, FBgn0028899, FBgn0028942, FBgn0028943, FBgn0028952, FBgn0028953, FBgn0028970, FBgn0028984, FBgn0028996, FBgn0029095, FBgn0029123, FBgn0029137, FBgn0029158, FBgn0029174, FBgn0029502, FBgn0029525, FBgn0029531, FBgn0029587, FBgn0029590, FBgn0029642, FBgn0029643, FBgn0029646, FBgn0029648, FBgn0029656, FBgn0029676, FBgn0029686, FBgn0029689, FBgn0029720, FBgn0029737, FBgn0029745, FBgn0029747, FBgn0029755, FBgn0029763, FBgn0029822, FBgn0029824, FBgn0029830, FBgn0029864, FBgn0029877, FBgn0029879, FBgn0029882, FBgn0029887, FBgn0029890, FBgn0029891, FBgn0029894, FBgn0029895, FBgn0029903, FBgn0029930, FBgn0029931, FBgn0029936, FBgn0029943, FBgn0029997, FBgn0030000, FBgn0030011, FBgn0030012, FBgn0030018, FBgn0030029, FBgn0030030, FBgn0030037, FBgn0030049, FBgn0030067, FBgn0030074, FBgn0030090, FBgn0030091, FBgn0030151, FBgn0030217, FBgn0030224, FBgn0030240, FBgn0030274, FBgn0030276, FBgn0030296, FBgn0030306, FBgn0030319, FBgn0030321, FBgn0030330, FBgn0030331, FBgn0030336, FBgn0030412, FBgn0030417, FBgn0030418, FBgn0030421, FBgn0030431, FBgn0030435, FBgn0030437, FBgn0030466, FBgn0030468, FBgn0030477, FBgn0030479, FBgn0030480, FBgn0030486, FBgn0030504, FBgn0030506, FBgn0030518, FBgn0030525, FBgn0030530, FBgn0030536, FBgn0030554, FBgn0030571, FBgn0030574, FBgn0030576, FBgn0030582, FBgn0030584, FBgn0030600, FBgn0030612, FBgn0030625, FBgn0030672, FBgn0030685, FBgn0030692, FBgn0030699, FBgn0030703, FBgn0030706, FBgn0030710, FBgn0030716, FBgn0030719, FBgn0030734, FBgn0030735, FBgn0030739, FBgn0030744, FBgn0030752, FBgn0030786, FBgn0030883, FBgn0030886, FBgn0030887, FBgn0030894, FBgn0030936, FBgn0030937, FBgn0030938, FBgn0030955, FBgn0030960, FBgn0030964, FBgn0030969, FBgn0030996, FBgn0031020, FBgn0031037, FBgn0031044, FBgn0031050, FBgn0031066, FBgn0031068, FBgn0031098, FBgn0031107, FBgn0031118, FBgn0031119, FBgn0031132, FBgn0031142, FBgn0031143, FBgn0031170, FBgn0031188, FBgn0031194, FBgn0031209, FBgn0031216, FBgn0031231, FBgn0031232, FBgn0031235, FBgn0031256, FBgn0031298, FBgn0031344, FBgn0031379, FBgn0031384, FBgn0031395, FBgn0031399, FBgn0031434, FBgn0031435, FBgn0031437, FBgn0031453, FBgn0031456, FBgn0031460, FBgn0031483, FBgn0031496, FBgn0031497, FBgn0031531, FBgn0031540, FBgn0031544, FBgn0031568, FBgn0031590, FBgn0031610, FBgn0031623, FBgn0031628, FBgn0031631, FBgn0031633, FBgn0031634, FBgn0031659, FBgn0031661, FBgn0031675, FBgn0031697, FBgn0031733, FBgn0031734, FBgn0031735, FBgn0031736, FBgn0031737, FBgn0031741, FBgn0031760, FBgn0031770, FBgn0031771, FBgn0031773, FBgn0031774, FBgn0031779, FBgn0031800, FBgn0031814, FBgn0031817, FBgn0031837, FBgn0031854, FBgn0031855, FBgn0031856, FBgn0031857, FBgn0031865, FBgn0031866, FBgn0031883, FBgn0031893, FBgn0031952, FBgn0031959, FBgn0031969, FBgn0031979, FBgn0031980, FBgn0032005, FBgn0032013, FBgn0032015, FBgn0032025, FBgn0032032, FBgn0032033, FBgn0032034, FBgn0032078, FBgn0032120, FBgn0032122, FBgn0032123, FBgn0032154, FBgn0032156, FBgn0032187, FBgn0032208, FBgn0032216, FBgn0032217, FBgn0032223, FBgn0032224, FBgn0032243, FBgn0032244, FBgn0032261, FBgn0032297, FBgn0032303, FBgn0032338, FBgn0032341, FBgn0032362, FBgn0032377, FBgn0032399, FBgn0032401, FBgn0032428, FBgn0032429, FBgn0032465, FBgn0032477, FBgn0032479, FBgn0032494, FBgn0032525, FBgn0032530, FBgn0032582, FBgn0032586, FBgn0032587, FBgn0032598, FBgn0032614, FBgn0032629, FBgn0032715, FBgn0032725, FBgn0032726, FBgn0032728, FBgn0032843, FBgn0032850, FBgn0032853, FBgn0032878, FBgn0032879, FBgn0032880, FBgn0032913, FBgn0032938, FBgn0032955, FBgn0032956, FBgn0032964, FBgn0032986, FBgn0033031, FBgn0033051, FBgn0033054, FBgn0033063, FBgn0033122, FBgn0033127, FBgn0033135, FBgn0033137, FBgn0033160, FBgn0033164, FBgn0033166, FBgn0033174, FBgn0033203, FBgn0033205, FBgn0033206, FBgn0033216, FBgn0033225, FBgn0033233, FBgn0033236, FBgn0033244, FBgn0033250, FBgn0033252, FBgn0033260, FBgn0033261, FBgn0033292, FBgn0033309, FBgn0033316, FBgn0033321, FBgn0033339, FBgn0033340, FBgn0033352, FBgn0033356, FBgn0033391, FBgn0033397, FBgn0033405, FBgn0033421, FBgn0033426, FBgn0033448, FBgn0033453, FBgn0033463, FBgn0033474, FBgn0033479, FBgn0033482, FBgn0033485, FBgn0033486, FBgn0033500, FBgn0033543, FBgn0033556, FBgn0033557, FBgn0033564, FBgn0033615, FBgn0033624, FBgn0033631, FBgn0033636, FBgn0033644, FBgn0033651, FBgn0033686, FBgn0033696, FBgn0033697, FBgn0033699, FBgn0033744, FBgn0033752, FBgn0033755, FBgn0033785, FBgn0033802, FBgn0033834, FBgn0033855, FBgn0033862, FBgn0033863, FBgn0033864, FBgn0033890, FBgn0033893, FBgn0033902, FBgn0033904, FBgn0033906, FBgn0033918, FBgn0033919, FBgn0033926, FBgn0033928, FBgn0033935, FBgn0033945, FBgn0033960, FBgn0033983, FBgn0033984, FBgn0033985, FBgn0033988, FBgn0033989, FBgn0033995, FBgn0034001, FBgn0034002, FBgn0034029, FBgn0034059, FBgn0034070, FBgn0034071, FBgn0034110, FBgn0034113, FBgn0034145, FBgn0034168, FBgn0034176, FBgn0034180, FBgn0034181, FBgn0034182, FBgn0034184, FBgn0034187, FBgn0034229, FBgn0034237, FBgn0034240, FBgn0034249, FBgn0034258, FBgn0034308, FBgn0034312, FBgn0034313, FBgn0034315, FBgn0034321, FBgn0034322, FBgn0034323, FBgn0034326, FBgn0034345, FBgn0034377, FBgn0034435, FBgn0034436, FBgn0034476, FBgn0034485, FBgn0034486, FBgn0034490, FBgn0034491, FBgn0034493, FBgn0034494, FBgn0034504, FBgn0034506, FBgn0034530, FBgn0034534, FBgn0034542, FBgn0034570, FBgn0034579, FBgn0034605, FBgn0034606, FBgn0034611, FBgn0034639, FBgn0034642, FBgn0034644, FBgn0034703, FBgn0034721, FBgn0034727, FBgn0034734, FBgn0034742, FBgn0034743, FBgn0034745, FBgn0034788, FBgn0034793, FBgn0034804, FBgn0034854, FBgn0034856, FBgn0034938, FBgn0034962, FBgn0034966, FBgn0034975, FBgn0034982, FBgn0035031, FBgn0035046, FBgn0035057, FBgn0035059, FBgn0035086, FBgn0035091, FBgn0035097, FBgn0035101, FBgn0035113, FBgn0035122, FBgn0035134, FBgn0035137, FBgn0035139, FBgn0035151, FBgn0035157, FBgn0035161, FBgn0035162, FBgn0035166, FBgn0035167, FBgn0035227, FBgn0035234, FBgn0035236, FBgn0035251, FBgn0035258, FBgn0035260, FBgn0035281, FBgn0035317, FBgn0035374, FBgn0035375, FBgn0035383, FBgn0035397, FBgn0035423, FBgn0035424, FBgn0035443, FBgn0035445, FBgn0035458, FBgn0035480, FBgn0035481, FBgn0035498, FBgn0035515, FBgn0035526, FBgn0035537, FBgn0035574, FBgn0035577, FBgn0035591, FBgn0035603, FBgn0035622, FBgn0035625, FBgn0035630, FBgn0035673, FBgn0035688, FBgn0035693, FBgn0035724, FBgn0035770, FBgn0035824, FBgn0035850, FBgn0035896, FBgn0035904, FBgn0035917, FBgn0035923, FBgn0035926, FBgn0035942, FBgn0035947, FBgn0035953, FBgn0035976, FBgn0035981, FBgn0035989, FBgn0035993, FBgn0036018, FBgn0036044, FBgn0036046, FBgn0036102, FBgn0036133, FBgn0036139, FBgn0036153, FBgn0036154, FBgn0036155, FBgn0036165, FBgn0036181, FBgn0036186, FBgn0036198, FBgn0036199, FBgn0036202, FBgn0036211, FBgn0036212, FBgn0036222, FBgn0036239, FBgn0036249, FBgn0036254, FBgn0036257, FBgn0036259, FBgn0036262, FBgn0036264, FBgn0036266, FBgn0036271, FBgn0036278, FBgn0036282, FBgn0036285, FBgn0036286, FBgn0036335, FBgn0036341, FBgn0036360, FBgn0036382, FBgn0036398, FBgn0036415, FBgn0036433, FBgn0036460, FBgn0036483, FBgn0036486, FBgn0036489, FBgn0036563, FBgn0036583, FBgn0036584, FBgn0036620, FBgn0036621, FBgn0036659, FBgn0036662, FBgn0036679, FBgn0036686, FBgn0036723, FBgn0036725, FBgn0036726, FBgn0036727, FBgn0036730, FBgn0036734, FBgn0036735, FBgn0036754, FBgn0036759, FBgn0036795, FBgn0036801, FBgn0036821, FBgn0036826, FBgn0036834, FBgn0036843, FBgn0036849, FBgn0036900, FBgn0036918, FBgn0036919, FBgn0036929, FBgn0036937, FBgn0036974, FBgn0036984, FBgn0036997, FBgn0037005, FBgn0037008, FBgn0037016, FBgn0037018, FBgn0037023, FBgn0037025, FBgn0037046, FBgn0037051, FBgn0037073, FBgn0037082, FBgn0037084, FBgn0037087, FBgn0037098, FBgn0037135, FBgn0037137, FBgn0037142, FBgn0037149, FBgn0037162, FBgn0037164, FBgn0037166, FBgn0037167, FBgn0037182, FBgn0037195, FBgn0037199, FBgn0037227, FBgn0037228, FBgn0037248, FBgn0037249, FBgn0037276, FBgn0037292, FBgn0037295, FBgn0037298, FBgn0037301, FBgn0037304, FBgn0037310, FBgn0037327, FBgn0037328, FBgn0037330, FBgn0037332, FBgn0037339, FBgn0037375, FBgn0037384, FBgn0037408, FBgn0037409, FBgn0037431, FBgn0037432, FBgn0037445, FBgn0037449, FBgn0037470, FBgn0037489, FBgn0037515, FBgn0037529, FBgn0037530, FBgn0037531, FBgn0037536, FBgn0037537, FBgn0037544, FBgn0037549, FBgn0037550, FBgn0037565, FBgn0037579, FBgn0037580, FBgn0037609, FBgn0037615, FBgn0037623, FBgn0037626, FBgn0037627, FBgn0037632, FBgn0037633, FBgn0037662, FBgn0037670, FBgn0037679, FBgn0037698, FBgn0037702, FBgn0037707, FBgn0037710, FBgn0037712, FBgn0037714, FBgn0037718, FBgn0037720, FBgn0037728, FBgn0037754, FBgn0037755, FBgn0037773, FBgn0037780, FBgn0037781, FBgn0037815, FBgn0037831, FBgn0037850, FBgn0037852, FBgn0037874, FBgn0037875, FBgn0037877, FBgn0037879, FBgn0037897, FBgn0037902, FBgn0037913, FBgn0037931, FBgn0037933, FBgn0037941, FBgn0037949, FBgn0037963, FBgn0037994, FBgn0037995, FBgn0038037, FBgn0038039, FBgn0038047, FBgn0038053, FBgn0038102, FBgn0038144, FBgn0038146, FBgn0038163, FBgn0038170, FBgn0038172, FBgn0038180, FBgn0038191, FBgn0038195, FBgn0038202, FBgn0038206, FBgn0038234, FBgn0038237, FBgn0038257, FBgn0038268, FBgn0038277, FBgn0038286, FBgn0038292, FBgn0038309, FBgn0038315, FBgn0038320, FBgn0038324, FBgn0038326, FBgn0038327, FBgn0038337, FBgn0038339, FBgn0038397, FBgn0038398, FBgn0038400, FBgn0038407, FBgn0038414, FBgn0038432, FBgn0038452, FBgn0038455, FBgn0038476, FBgn0038504, FBgn0038519, FBgn0038546, FBgn0038579, FBgn0038598, FBgn0038610, FBgn0038638, FBgn0038662, FBgn0038679, FBgn0038680, FBgn0038700, FBgn0038704, FBgn0038721, FBgn0038725, FBgn0038735, FBgn0038740, FBgn0038744, FBgn0038745, FBgn0038747, FBgn0038752, FBgn0038756, FBgn0038763, FBgn0038787, FBgn0038803, FBgn0038804, FBgn0038814, FBgn0038826, FBgn0038829, FBgn0038837, FBgn0038846, FBgn0038853, FBgn0038854, FBgn0038865, FBgn0038866, FBgn0038873, FBgn0038881, FBgn0038890, FBgn0038893, FBgn0038947, FBgn0038952, FBgn0038956, FBgn0038968, FBgn0038975, FBgn0038981, FBgn0038989, FBgn0039023, FBgn0039026, FBgn0039044, FBgn0039049, FBgn0039054, FBgn0039066, FBgn0039111, FBgn0039113, FBgn0039141, FBgn0039153, FBgn0039160, FBgn0039163, FBgn0039165, FBgn0039167, FBgn0039175, FBgn0039207, FBgn0039209, FBgn0039223, FBgn0039234, FBgn0039240, FBgn0039265, FBgn0039282, FBgn0039310, FBgn0039312, FBgn0039313, FBgn0039315, FBgn0039316, FBgn0039346, FBgn0039347, FBgn0039348, FBgn0039350, FBgn0039360, FBgn0039381, FBgn0039386, FBgn0039406, FBgn0039415, FBgn0039417, FBgn0039429, FBgn0039480, FBgn0039501, FBgn0039507, FBgn0039509, FBgn0039510, FBgn0039559, FBgn0039562, FBgn0039566, FBgn0039588, FBgn0039590, FBgn0039600, FBgn0039620, FBgn0039627, FBgn0039631, FBgn0039633, FBgn0039635, FBgn0039637, FBgn0039680, FBgn0039691, FBgn0039694, FBgn0039696, FBgn0039711, FBgn0039719, FBgn0039722, FBgn0039741, FBgn0039788, FBgn0039795, FBgn0039802, FBgn0039808, FBgn0039827, FBgn0039830, FBgn0039849, FBgn0039855, FBgn0039862, FBgn0039869, FBgn0039883, FBgn0039889, FBgn0039897, FBgn0039915, FBgn0039941, FBgn0039958, FBgn0039965, FBgn0039994, FBgn0040028, FBgn0040031, FBgn0040068, FBgn0040074, FBgn0040079, FBgn0040087, FBgn0040092, FBgn0040232, FBgn0040281, FBgn0040283, FBgn0040285, FBgn0040294, FBgn0040297, FBgn0040308, FBgn0040340, FBgn0040342, FBgn0040345, FBgn0040372, FBgn0040373, FBgn0040376, FBgn0040377, FBgn0040383, FBgn0040384, FBgn0040391, FBgn0040392, FBgn0040475, FBgn0040507, FBgn0040571, FBgn0040634, FBgn0040649, FBgn0040759, FBgn0040850, FBgn0040973, FBgn0040984, FBgn0040996, FBgn0041097, FBgn0041111, FBgn0041184, FBgn0041188, FBgn0041210, FBgn0041225, FBgn0041243, FBgn0042083, FBgn0042185, FBgn0043070, FBgn0043884, FBgn0044020, FBgn0044049, FBgn0044050, FBgn0044051, FBgn0044323, FBgn0044324, FBgn0044328, FBgn0044452, FBgn0044823, FBgn0044826, FBgn0044872, FBgn0045035, FBgn0045073, FBgn0045800, FBgn0046247, FBgn0047114, FBgn0050005, FBgn0050011, FBgn0050021, FBgn0050054, FBgn0050089, FBgn0050096, FBgn0050108, FBgn0050109, FBgn0050115, FBgn0050121, FBgn0050122, FBgn0050187, FBgn0050295, FBgn0050323, FBgn0050349, FBgn0050354, FBgn0050381, FBgn0050403, FBgn0050419, FBgn0050472, FBgn0050489, FBgn0050491, FBgn0050496, FBgn0051004, FBgn0051007, FBgn0051021, FBgn0051038, FBgn0051040, FBgn0051044, FBgn0051098, FBgn0051104, FBgn0051122, FBgn0051140, FBgn0051216, FBgn0051245, FBgn0051313, FBgn0051323, FBgn0051357, FBgn0051363, FBgn0051371, FBgn0051374, FBgn0051406, FBgn0051415, FBgn0051450, FBgn0051451, FBgn0051482, FBgn0051514, FBgn0051550, FBgn0051635, FBgn0051643, FBgn0051697, FBgn0051712, FBgn0051719, FBgn0051739, FBgn0051773, FBgn0051774, FBgn0051776, FBgn0051798, FBgn0051807, FBgn0051810, FBgn0051814, FBgn0051849, FBgn0051855, FBgn0051870, FBgn0051907, FBgn0051915, FBgn0051935, FBgn0051952, FBgn0052029, FBgn0052056, FBgn0052087, FBgn0052170, FBgn0052177, FBgn0052219, FBgn0052230, FBgn0052240, FBgn0052250, FBgn0052252, FBgn0052255, FBgn0052264, FBgn0052266, FBgn0052344, FBgn0052396, FBgn0052450, FBgn0052483, FBgn0052529, FBgn0052568, FBgn0052569, FBgn0052571, FBgn0052572, FBgn0052574, FBgn0052579, FBgn0052600, FBgn0052601, FBgn0052669, FBgn0052677, FBgn0052708, FBgn0052767, FBgn0052772, FBgn0052791, FBgn0052792, FBgn0052803, FBgn0052811, FBgn0052814, FBgn0052815, FBgn0052843, FBgn0052850, FBgn0053080, FBgn0053111, FBgn0053116, FBgn0053169, FBgn0053170, FBgn0053181, FBgn0053189, FBgn0053191, FBgn0053202, FBgn0053207, FBgn0053208, FBgn0053229, FBgn0053258, FBgn0053260, FBgn0053307, FBgn0053322, FBgn0053460, FBgn0053505, FBgn0053510, FBgn0053514, FBgn0053526, FBgn0053542, FBgn0053554, FBgn0053558, FBgn0053643, FBgn0053673, FBgn0053752, FBgn0053758, FBgn0053774, FBgn0053971, FBgn0053978, FBgn0053988, FBgn0053993, FBgn0054027, FBgn0054052, FBgn0058298, FBgn0060296, FBgn0062442, FBgn0062449, FBgn0063449, FBgn0063923, FBgn0064225, FBgn0065110, FBgn0067779, FBgn0067905, FBgn0069242, FBgn0082831, FBgn0083124, FBgn0083950, FBgn0083963, FBgn0085212, FBgn0085218, FBgn0085219, FBgn0085234, FBgn0085249, FBgn0085257, FBgn0085273, FBgn0085298, FBgn0085302, FBgn0085330, FBgn0085370, FBgn0085377, FBgn0085395, FBgn0085396, FBgn0085397, FBgn0085412, FBgn0085413, FBgn0085421, FBgn0085423, FBgn0085425, FBgn0085428, FBgn0085430, FBgn0085438, FBgn0085442, FBgn0085447, FBgn0085453, FBgn0085459, FBgn0085460, FBgn0085468, FBgn0085486, FBgn0086129, FBgn0086443, FBgn0086451, FBgn0086613, FBgn0086655, FBgn0086695, FBgn0086710, FBgn0086768, FBgn0086898, FBgn0086912, FBgn0086913, FBgn0086917, FBgn0087007, FBgn0087008, FBgn0087040, FBgn0243511, FBgn0250755, FBgn0250785, FBgn0250788, FBgn0250819, FBgn0250820, FBgn0250823, FBgn0250839, FBgn0250847, FBgn0250907, FBgn0259145, FBgn0259167, FBgn0259183, FBgn0259184, FBgn0259211, FBgn0259212, FBgn0259214, FBgn0259233, FBgn0259244, FBgn0259700, FBgn0259712, FBgn0259722, FBgn0259738, FBgn0259745, FBgn0259824, FBgn0259918, FBgn0259927, FBgn0259936, FBgn0259966, FBgn0259984, FBgn0260000, FBgn0260004, FBgn0260012, FBgn0260399, FBgn0260407, FBgn0260439, FBgn0260477, FBgn0260481, FBgn0260484, FBgn0260486, FBgn0260635, FBgn0260720, FBgn0260745, FBgn0260749, FBgn0260755, FBgn0260779, FBgn0260859, FBgn0260866, FBgn0260933, FBgn0260944, FBgn0260959, FBgn0260965, FBgn0260985, FBgn0260990, FBgn0261049, FBgn0261053, FBgn0261065, FBgn0261085, FBgn0261108, FBgn0261239, FBgn0261244, FBgn0261276, FBgn0261292, FBgn0261294, FBgn0261380, FBgn0261434, FBgn0261444, FBgn0261445, FBgn0261458, FBgn0261477, FBgn0261479, FBgn0261509, FBgn0261529, FBgn0261532, FBgn0261549, FBgn0261550, FBgn0261560, FBgn0261563, FBgn0261597, FBgn0261628, FBgn0261636, FBgn0261641, FBgn0261675, FBgn0261709, FBgn0261794, FBgn0261805, FBgn0261836, FBgn0261862, FBgn0261872, FBgn0261934, FBgn0261984, FBgn0261985, FBgn0261987, FBgn0262017, FBgn0262109, FBgn0262116, FBgn0262126, FBgn0262127, FBgn0262139, FBgn0262160, FBgn0262167, FBgn0262203, FBgn0262378, FBgn0262473, FBgn0262475, FBgn0262483, FBgn0262513, FBgn0262515, FBgn0262517, FBgn0262543, FBgn0262583, FBgn0262622, FBgn0262631, FBgn0262636, FBgn0262699, FBgn0262714, FBgn0262716, FBgn0262719, FBgn0262728, FBgn0262740, FBgn0262782, FBgn0262822, FBgn0262871, FBgn0262890, FBgn0262901, FBgn0262948, FBgn0262954, FBgn0262962, FBgn0262976, FBgn0262993, FBgn0263006, FBgn0263108, FBgn0263111, FBgn0263120, FBgn0263198, FBgn0263239, FBgn0263346, FBgn0263352, FBgn0263355, FBgn0263376, FBgn0263379, FBgn0263392, FBgn0263395, FBgn0263396, FBgn0263452, FBgn0263456, FBgn0263507, FBgn0263539, FBgn0263586, FBgn0263598, FBgn0263601, FBgn0263606, FBgn0263611, FBgn0263662, FBgn0263705, FBgn0263740, FBgn0263755, FBgn0263768, FBgn0263773, FBgn0263831, FBgn0263841, FBgn0263855, FBgn0263864, FBgn0263873, FBgn0263930, FBgn0263987, FBgn0263988, FBgn0264002, FBgn0264006, FBgn0264078, FBgn0264273, FBgn0264294, FBgn0264368, FBgn0264386, FBgn0264426, FBgn0264431, FBgn0264437, FBgn0264446, FBgn0264470, FBgn0264473, FBgn0264475, FBgn0264490, FBgn0264493, FBgn0264506, FBgn0264549, FBgn0264562, FBgn0264565, FBgn0264602, FBgn0264616, FBgn0264674, FBgn0264678, FBgn0264693, FBgn0264694, FBgn0264705, FBgn0264721, FBgn0264785, FBgn0264792, FBgn0264823, FBgn0264826, FBgn0264865, FBgn0264901, FBgn0264962, FBgn0264975, FBgn0264979, FBgn0265002, FBgn0265044, FBgn0265045, FBgn0265082, FBgn0265137, FBgn0265140, FBgn0265151, FBgn0265152, FBgn0265180, FBgn0265187, FBgn0265193, FBgn0265194, FBgn0265257, FBgn0265262, FBgn0265274, FBgn0265276, FBgn0265297, FBgn0265340, FBgn0265348, FBgn0265372, FBgn0265380, FBgn0265416, FBgn0265446, FBgn0265447, FBgn0265464, FBgn0265496, FBgn0265499, FBgn0265523, FBgn0265534, FBgn0265595, FBgn0265623, FBgn0265638, FBgn0265714, FBgn0265737, FBgn0265748, FBgn0265759, FBgn0265793, FBgn0265800, FBgn0265817, FBgn0265922, FBgn0265929, FBgn0265935, FBgn0265957, FBgn0265962, FBgn0265980, FBgn0265996, FBgn0265999, FBgn0266011, FBgn0266020, FBgn0266053, FBgn0266097, FBgn0266101, FBgn0266111, FBgn0266199, FBgn0266268, FBgn0266282, FBgn0266308, FBgn0266312, FBgn0266314, FBgn0266319, FBgn0266377, FBgn0266389, FBgn0266391, FBgn0266392, FBgn0266409, FBgn0266418, FBgn0266429, FBgn0266449, FBgn0266549, FBgn0266569, FBgn0266581, FBgn0266599, FBgn0266627, FBgn0266628, FBgn0266634, FBgn0266638, FBgn0266649, FBgn0266652, FBgn0266697, FBgn0266706, FBgn0266708, FBgn0266720, FBgn0266745, FBgn0266772, FBgn0266801, FBgn0266808, FBgn0266848, FBgn0266878, FBgn0266879, FBgn0266901, FBgn0266903, FBgn0266912, FBgn0266916, FBgn0266918, FBgn0266931, FBgn0266950, FBgn0266954, FBgn0267001, FBgn0267002, FBgn0267033, FBgn0267035, FBgn0267076, FBgn0267101, FBgn0267111, FBgn0267116, FBgn0267126, FBgn0267148, FBgn0267157, FBgn0267164, FBgn0267243, FBgn0267316, FBgn0267317, FBgn0267383, FBgn0267385, FBgn0267443, FBgn0267469, FBgn0267477, FBgn0267495, FBgn0267581, FBgn0267600, FBgn0267603, FBgn0267606, FBgn0267624, FBgn0267625, FBgn0267626, FBgn0267627, FBgn0267628, FBgn0267635, FBgn0267641, FBgn0267645, FBgn0267655, FBgn0267664, FBgn0267728, FBgn0267730, FBgn0267733, FBgn0267753, FBgn0267764, FBgn0267779, FBgn0267786, FBgn0267791, FBgn0267800, FBgn0267801, FBgn0267806, FBgn0267816, FBgn0267820, FBgn0267828, FBgn0267861, FBgn0267913, FBgn0267927, FBgn0267982, FBgn0267987, FBgn0267991, FBgn0267992, FBgn0283440, FBgn0283442, FBgn0283451, FBgn0283477, FBgn0283499, FBgn0283501, FBgn0283535, FBgn0283536, FBgn0283651, FBgn0283657, FBgn0283680, FBgn0283682, FBgn0283712, FBgn0284221, FBgn0284246, FBgn0284251, FBgn0284252, FBgn0284421, FBgn0285896, FBgn0285913, FBgn0285926, FBgn0286042, FBgn0286199, FBgn0286213, FBgn0286506, FBgn0286511, FBgn0286813, FBgn0286827, FBgn0286833, FBgn0286852, FBgn0286898, FBgn0287185, FBgn0287478, FBgn0287606, FBgn0287607, FBgn0287608, FBgn0287614, FBgn0287615, FBgn0287617, FBgn0287631, FBgn0287632, FBgn0287667, FBgn0288232, FBgn0288310, FBgn0288470, FBgn0288631, FBgn0288701, FBgn0288810, FBgn0288834
Age-dependent rhythm loss	1	522	NA	NA	NA	FBgn0000064, FBgn0000097, FBgn0000180, FBgn0000244, FBgn0000376, FBgn0000565, FBgn0000615, FBgn0001269, FBgn0001308, FBgn0001311, FBgn0002174, FBgn0002534, FBgn0002643, FBgn0002673, FBgn0002899, FBgn0002973, FBgn0002985, FBgn0003062, FBgn0003093, FBgn0003339, FBgn0003345, FBgn0003360, FBgn0003372, FBgn0003390, FBgn0003435, FBgn0003475, FBgn0003656, FBgn0003714, FBgn0004102, FBgn0004378, FBgn0004456, FBgn0004512, FBgn0004839, FBgn0005636, FBgn0005696, FBgn0005779, FBgn0010355, FBgn0010407, FBgn0010497, FBgn0010590, FBgn0010651, FBgn0010825, FBgn0010909, FBgn0011297, FBgn0011300, FBgn0011640, FBgn0011703, FBgn0011760, FBgn0011829, FBgn0012036, FBgn0013756, FBgn0014037, FBgn0014073, FBgn0014184, FBgn0014189, FBgn0015032, FBgn0015037, FBgn0015372, FBgn0015477, FBgn0015600, FBgn0015838, FBgn0015872, FBgn0016070, FBgn0016684, FBgn0016919, FBgn0017418, FBgn0020224, FBgn0020269, FBgn0020503, FBgn0021764, FBgn0022702, FBgn0022800, FBgn0023023, FBgn0023388, FBgn0023537, FBgn0024150, FBgn0024187, FBgn0024250, FBgn0024320, FBgn0024491, FBgn0024944, FBgn0025644, FBgn0025790, FBgn0025864, FBgn0026061, FBgn0026190, FBgn0026199, FBgn0026404, FBgn0026430, FBgn0026533, FBgn0026722, FBgn0027073, FBgn0027280, FBgn0027503, FBgn0027558, FBgn0027567, FBgn0027581, FBgn0027951, FBgn0028513, FBgn0028563, FBgn0028567, FBgn0028744, FBgn0028943, FBgn0028952, FBgn0028953, FBgn0029123, FBgn0029502, FBgn0029531, FBgn0029587, FBgn0029590, FBgn0029642, FBgn0029643, FBgn0029646, FBgn0029648, FBgn0029882, FBgn0029894, FBgn0029943, FBgn0030018, FBgn0030090, FBgn0030091, FBgn0030274, FBgn0030286, FBgn0030319, FBgn0030418, FBgn0030437, FBgn0030486, FBgn0030518, FBgn0030530, FBgn0030554, FBgn0030571, FBgn0030574, FBgn0030576, FBgn0030584, FBgn0030612, FBgn0030625, FBgn0030685, FBgn0030692, FBgn0030719, FBgn0030735, FBgn0030744, FBgn0030786, FBgn0030883, FBgn0031044, FBgn0031344, FBgn0031384, FBgn0031515, FBgn0031544, FBgn0031741, FBgn0031771, FBgn0031854, FBgn0031856, FBgn0031857, FBgn0031937, FBgn0031959, FBgn0031969, FBgn0032010, FBgn0032025, FBgn0032034, FBgn0032116, FBgn0032135, FBgn0032210, FBgn0032223, FBgn0032244, FBgn0032303, FBgn0032330, FBgn0032338, FBgn0032362, FBgn0032399, FBgn0032530, FBgn0032726, FBgn0032744, FBgn0032843, FBgn0032850, FBgn0032853, FBgn0032935, FBgn0032938, FBgn0032955, FBgn0032956, FBgn0033031, FBgn0033101, FBgn0033122, FBgn0033132, FBgn0033135, FBgn0033205, FBgn0033250, FBgn0033261, FBgn0033321, FBgn0033340, FBgn0033421, FBgn0033426, FBgn0033448, FBgn0033453, FBgn0033500, FBgn0033834, FBgn0033890, FBgn0033960, FBgn0033982, FBgn0033983, FBgn0033989, FBgn0034070, FBgn0034110, FBgn0034186, FBgn0034187, FBgn0034194, FBgn0034249, FBgn0034308, FBgn0034391, FBgn0034408, FBgn0034436, FBgn0034534, FBgn0034605, FBgn0034606, FBgn0034727, FBgn0034734, FBgn0034804, FBgn0034982, FBgn0035031, FBgn0035059, FBgn0035103, FBgn0035236, FBgn0035281, FBgn0035317, FBgn0035375, FBgn0035379, FBgn0035424, FBgn0035443, FBgn0035481, FBgn0035497, FBgn0035498, FBgn0035688, FBgn0035850, FBgn0035904, FBgn0035923, FBgn0036154, FBgn0036222, FBgn0036254, FBgn0036266, FBgn0036278, FBgn0036489, FBgn0036621, FBgn0036659, FBgn0036725, FBgn0036726, FBgn0036727, FBgn0036735, FBgn0036752, FBgn0036754, FBgn0036795, FBgn0036834, FBgn0036937, FBgn0037016, FBgn0037142, FBgn0037182, FBgn0037276, FBgn0037384, FBgn0037449, FBgn0037489, FBgn0037515, FBgn0037525, FBgn0037531, FBgn0037565, FBgn0037579, FBgn0037580, FBgn0037670, FBgn0037679, FBgn0037684, FBgn0037698, FBgn0037730, FBgn0037773, FBgn0037815, FBgn0037850, FBgn0037879, FBgn0037931, FBgn0037935, FBgn0037941, FBgn0037949, FBgn0038039, FBgn0038180, FBgn0038191, FBgn0038247, FBgn0038285, FBgn0038286, FBgn0038339, FBgn0038400, FBgn0038414, FBgn0038579, FBgn0038610, FBgn0038700, FBgn0038745, FBgn0038803, FBgn0038829, FBgn0038837, FBgn0038865, FBgn0038866, FBgn0038890, FBgn0038959, FBgn0038975, FBgn0039175, FBgn0039265, FBgn0039324, FBgn0039347, FBgn0039348, FBgn0039507, FBgn0039510, FBgn0039566, FBgn0039620, FBgn0039627, FBgn0039635, FBgn0039694, FBgn0039795, FBgn0039802, FBgn0039830, FBgn0039849, FBgn0039855, FBgn0039858, FBgn0039929, FBgn0040028, FBgn0040068, FBgn0040092, FBgn0040232, FBgn0040259, FBgn0040283, FBgn0040319, FBgn0040342, FBgn0040345, FBgn0040384, FBgn0040507, FBgn0040996, FBgn0041097, FBgn0041605, FBgn0042083, FBgn0043791, FBgn0043884, FBgn0044323, FBgn0044324, FBgn0044823, FBgn0045073, FBgn0046696, FBgn0050005, FBgn0050021, FBgn0050089, FBgn0050121, FBgn0050122, FBgn0050403, FBgn0050489, FBgn0051040, FBgn0051075, FBgn0051245, FBgn0051313, FBgn0051321, FBgn0051371, FBgn0051415, FBgn0051719, FBgn0051721, FBgn0051739, FBgn0051807, FBgn0051855, FBgn0051869, FBgn0051870, FBgn0051882, FBgn0052170, FBgn0052181, FBgn0052219, FBgn0052230, FBgn0052311, FBgn0052572, FBgn0052791, FBgn0052792, FBgn0052815, FBgn0052843, FBgn0052850, FBgn0053094, FBgn0053169, FBgn0053189, FBgn0053191, FBgn0053460, FBgn0053543, FBgn0053554, FBgn0053642, FBgn0053673, FBgn0053993, FBgn0058172, FBgn0060296, FBgn0067779, FBgn0082831, FBgn0085212, FBgn0085219, FBgn0085249, FBgn0085396, FBgn0085397, FBgn0085428, FBgn0085430, FBgn0085438, FBgn0085446, FBgn0085450, FBgn0085468, FBgn0086129, FBgn0086690, FBgn0086698, FBgn0086784, FBgn0086912, FBgn0086917, FBgn0087008, FBgn0243511, FBgn0250839, FBgn0250847, FBgn0259145, FBgn0259226, FBgn0259233, FBgn0259700, FBgn0259712, FBgn0259722, FBgn0259738, FBgn0259984, FBgn0260000, FBgn0260004, FBgn0260635, FBgn0260659, FBgn0260779, FBgn0260859, FBgn0260959, FBgn0261065, FBgn0261292, FBgn0261477, FBgn0261479, FBgn0261529, FBgn0261532, FBgn0261535, FBgn0261563, FBgn0261628, FBgn0261641, FBgn0261709, FBgn0261872, FBgn0261873, FBgn0262017, FBgn0262127, FBgn0262139, FBgn0262378, FBgn0262475, FBgn0262513, FBgn0262582, FBgn0262622, FBgn0262871, FBgn0262962, FBgn0263118, FBgn0263199, FBgn0263239, FBgn0263346, FBgn0263581, FBgn0263586, FBgn0263706, FBgn0263755, FBgn0263768, FBgn0263864, FBgn0263929, FBgn0263973, FBgn0264273, FBgn0264294, FBgn0264431, FBgn0264470, FBgn0264473, FBgn0264602, FBgn0264616, FBgn0264693, FBgn0264705, FBgn0264785, FBgn0264792, FBgn0264901, FBgn0265002, FBgn0265044, FBgn0265045, FBgn0265193, FBgn0265254, FBgn0265257, FBgn0265276, FBgn0265380, FBgn0265496, FBgn0265817, FBgn0265962, FBgn0265996, FBgn0266011, FBgn0266020, FBgn0266053, FBgn0266199, FBgn0266243, FBgn0266308, FBgn0266429, FBgn0266449, FBgn0266697, FBgn0266878, FBgn0266879, FBgn0266901, FBgn0266949, FBgn0266950, FBgn0267002, FBgn0267111, FBgn0267164, FBgn0267243, FBgn0267469, FBgn0267477, FBgn0267495, FBgn0267728, FBgn0267730, FBgn0267733, FBgn0267753, FBgn0267779, FBgn0267800, FBgn0267820, FBgn0267828, FBgn0267927, FBgn0283440, FBgn0283442, FBgn0283651, FBgn0283680, FBgn0284251, FBgn0286852, FBgn0287185, FBgn0287606, FBgn0287617, FBgn0287667, FBgn0288232, FBgn0288834
Age-dependent rhythm loss & HMT-dependent rhythm loss	2	436	85.4857	5.10027	2.5544e-268	FBgn0000064, FBgn0000097, FBgn0000180, FBgn0000244, FBgn0000376, FBgn0000615, FBgn0001269, FBgn0001308, FBgn0002174, FBgn0002534, FBgn0002643, FBgn0002673, FBgn0002899, FBgn0002985, FBgn0003062, FBgn0003093, FBgn0003339, FBgn0003345, FBgn0003360, FBgn0003714, FBgn0004378, FBgn0004456, FBgn0004512, FBgn0004839, FBgn0005636, FBgn0005696, FBgn0010355, FBgn0010407, FBgn0010497, FBgn0010590, FBgn0010651, FBgn0011297, FBgn0011300, FBgn0011640, FBgn0011703, FBgn0011829, FBgn0012036, FBgn0013756, FBgn0014073, FBgn0014184, FBgn0015032, FBgn0015037, FBgn0015372, FBgn0015838, FBgn0016070, FBgn0016684, FBgn0016919, FBgn0017418, FBgn0020269, FBgn0020503, FBgn0021764, FBgn0022702, FBgn0022800, FBgn0023023, FBgn0023388, FBgn0023537, FBgn0024150, FBgn0024187, FBgn0024250, FBgn0024320, FBgn0024491, FBgn0024944, FBgn0025644, FBgn0025790, FBgn0025864, FBgn0026061, FBgn0026190, FBgn0026199, FBgn0026404, FBgn0026430, FBgn0026533, FBgn0026722, FBgn0027073, FBgn0027503, FBgn0027558, FBgn0027567, FBgn0027581, FBgn0027951, FBgn0028513, FBgn0028563, FBgn0028567, FBgn0028744, FBgn0028943, FBgn0028952, FBgn0028953, FBgn0029123, FBgn0029502, FBgn0029531, FBgn0029587, FBgn0029590, FBgn0029642, FBgn0029643, FBgn0029646, FBgn0029648, FBgn0029882, FBgn0029894, FBgn0029943, FBgn0030018, FBgn0030090, FBgn0030091, FBgn0030274, FBgn0030319, FBgn0030418, FBgn0030437, FBgn0030486, FBgn0030518, FBgn0030530, FBgn0030554, FBgn0030571, FBgn0030574, FBgn0030576, FBgn0030584, FBgn0030612, FBgn0030625, FBgn0030685, FBgn0030692, FBgn0030719, FBgn0030735, FBgn0030744, FBgn0030786, FBgn0030883, FBgn0031044, FBgn0031344, FBgn0031384, FBgn0031544, FBgn0031741, FBgn0031771, FBgn0031854, FBgn0031856, FBgn0031857, FBgn0031959, FBgn0031969, FBgn0032025, FBgn0032034, FBgn0032223, FBgn0032244, FBgn0032303, FBgn0032338, FBgn0032362, FBgn0032399, FBgn0032530, FBgn0032726, FBgn0032843, FBgn0032850, FBgn0032853, FBgn0032938, FBgn0032955, FBgn0032956, FBgn0033031, FBgn0033122, FBgn0033135, FBgn0033205, FBgn0033250, FBgn0033261, FBgn0033321, FBgn0033340, FBgn0033421, FBgn0033426, FBgn0033448, FBgn0033453, FBgn0033500, FBgn0033834, FBgn0033890, FBgn0033960, FBgn0033983, FBgn0033989, FBgn0034070, FBgn0034110, FBgn0034187, FBgn0034249, FBgn0034308, FBgn0034436, FBgn0034534, FBgn0034605, FBgn0034606, FBgn0034727, FBgn0034734, FBgn0034804, FBgn0034982, FBgn0035031, FBgn0035059, FBgn0035236, FBgn0035281, FBgn0035317, FBgn0035375, FBgn0035424, FBgn0035443, FBgn0035481, FBgn0035498, FBgn0035688, FBgn0035850, FBgn0035904, FBgn0035923, FBgn0036154, FBgn0036222, FBgn0036254, FBgn0036266, FBgn0036278, FBgn0036489, FBgn0036621, FBgn0036659, FBgn0036725, FBgn0036726, FBgn0036727, FBgn0036735, FBgn0036754, FBgn0036795, FBgn0036834, FBgn0036937, FBgn0037016, FBgn0037142, FBgn0037182, FBgn0037276, FBgn0037384, FBgn0037449, FBgn0037489, FBgn0037515, FBgn0037531, FBgn0037565, FBgn0037579, FBgn0037580, FBgn0037670, FBgn0037679, FBgn0037698, FBgn0037773, FBgn0037815, FBgn0037850, FBgn0037879, FBgn0037931, FBgn0037941, FBgn0037949, FBgn0038039, FBgn0038180, FBgn0038191, FBgn0038286, FBgn0038339, FBgn0038400, FBgn0038414, FBgn0038579, FBgn0038610, FBgn0038700, FBgn0038745, FBgn0038803, FBgn0038829, FBgn0038837, FBgn0038865, FBgn0038866, FBgn0038890, FBgn0038975, FBgn0039175, FBgn0039265, FBgn0039347, FBgn0039348, FBgn0039507, FBgn0039510, FBgn0039566, FBgn0039620, FBgn0039627, FBgn0039635, FBgn0039694, FBgn0039795, FBgn0039802, FBgn0039830, FBgn0039849, FBgn0039855, FBgn0040028, FBgn0040068, FBgn0040092, FBgn0040232, FBgn0040283, FBgn0040342, FBgn0040345, FBgn0040384, FBgn0040507, FBgn0040996, FBgn0041097, FBgn0042083, FBgn0043884, FBgn0044323, FBgn0044324, FBgn0044823, FBgn0045073, FBgn0050005, FBgn0050021, FBgn0050089, FBgn0050121, FBgn0050122, FBgn0050403, FBgn0050489, FBgn0051040, FBgn0051245, FBgn0051313, FBgn0051371, FBgn0051415, FBgn0051719, FBgn0051739, FBgn0051807, FBgn0051855, FBgn0051870, FBgn0052170, FBgn0052219, FBgn0052230, FBgn0052572, FBgn0052791, FBgn0052792, FBgn0052815, FBgn0052843, FBgn0052850, FBgn0053169, FBgn0053189, FBgn0053191, FBgn0053460, FBgn0053554, FBgn0053673, FBgn0053993, FBgn0060296, FBgn0067779, FBgn0082831, FBgn0085212, FBgn0085219, FBgn0085249, FBgn0085396, FBgn0085397, FBgn0085428, FBgn0085430, FBgn0085438, FBgn0085468, FBgn0086129, FBgn0086912, FBgn0086917, FBgn0087008, FBgn0243511, FBgn0250839, FBgn0250847, FBgn0259145, FBgn0259233, FBgn0259700, FBgn0259712, FBgn0259722, FBgn0259738, FBgn0259984, FBgn0260000, FBgn0260004, FBgn0260635, FBgn0260779, FBgn0260859, FBgn0260959, FBgn0261065, FBgn0261292, FBgn0261477, FBgn0261479, FBgn0261529, FBgn0261532, FBgn0261563, FBgn0261628, FBgn0261641, FBgn0261709, FBgn0261872, FBgn0262017, FBgn0262127, FBgn0262139, FBgn0262378, FBgn0262475, FBgn0262513, FBgn0262622, FBgn0262871, FBgn0262962, FBgn0263239, FBgn0263346, FBgn0263586, FBgn0263755, FBgn0263768, FBgn0263864, FBgn0264273, FBgn0264294, FBgn0264431, FBgn0264470, FBgn0264473, FBgn0264602, FBgn0264616, FBgn0264693, FBgn0264705, FBgn0264785, FBgn0264792, FBgn0264901, FBgn0265002, FBgn0265044, FBgn0265045, FBgn0265193, FBgn0265257, FBgn0265276, FBgn0265380, FBgn0265496, FBgn0265817, FBgn0265962, FBgn0265996, FBgn0266011, FBgn0266020, FBgn0266053, FBgn0266199, FBgn0266308, FBgn0266429, FBgn0266449, FBgn0266697, FBgn0266878, FBgn0266879, FBgn0266901, FBgn0266950, FBgn0267002, FBgn0267111, FBgn0267164, FBgn0267243, FBgn0267469, FBgn0267477, FBgn0267495, FBgn0267728, FBgn0267730, FBgn0267733, FBgn0267753, FBgn0267779, FBgn0267800, FBgn0267820, FBgn0267828, FBgn0267927, FBgn0283440, FBgn0283442, FBgn0283651, FBgn0283680, FBgn0284251, FBgn0286852, FBgn0287185, FBgn0287606, FBgn0287617, FBgn0287667, FBgn0288232, FBgn0288834
HMT-dependent rhythm change	1	856	NA	NA	NA	FBgn0000003, FBgn0000092, FBgn0000153, FBgn0000319, FBgn0000382, FBgn0000395, FBgn0000454, FBgn0000479, FBgn0000520, FBgn0000535, FBgn0000559, FBgn0000562, FBgn0000568, FBgn0000575, FBgn0000667, FBgn0001075, FBgn0001090, FBgn0001104, FBgn0001122, FBgn0001124, FBgn0001128, FBgn0001296, FBgn0001297, FBgn0001978, FBgn0001987, FBgn0001994, FBgn0002413, FBgn0002937, FBgn0002938, FBgn0002945, FBgn0002973, FBgn0003016, FBgn0003091, FBgn0003189, FBgn0003209, FBgn0003231, FBgn0003301, FBgn0003308, FBgn0003353, FBgn0003372, FBgn0003380, FBgn0003390, FBgn0003459, FBgn0003475, FBgn0003557, FBgn0003731, FBgn0003941, FBgn0003942, FBgn0003963, FBgn0004034, FBgn0004102, FBgn0004107, FBgn0004179, FBgn0004368, FBgn0004390, FBgn0004395, FBgn0004397, FBgn0004431, FBgn0004509, FBgn0004598, FBgn0004784, FBgn0004876, FBgn0004880, FBgn0004889, FBgn0004911, FBgn0004919, FBgn0005585, FBgn0005614, FBgn0005619, FBgn0005632, FBgn0005779, FBgn0010051, FBgn0010113, FBgn0010222, FBgn0010226, FBgn0010303, FBgn0010316, FBgn0010350, FBgn0010352, FBgn0010415, FBgn0010434, FBgn0010488, FBgn0010504, FBgn0010548, FBgn0010583, FBgn0010590, FBgn0010803, FBgn0010909, FBgn0011202, FBgn0011284, FBgn0011361, FBgn0011656, FBgn0011661, FBgn0011766, FBgn0011829, FBgn0013770, FBgn0014037, FBgn0014135, FBgn0014189, FBgn0014396, FBgn0014859, FBgn0014870, FBgn0015037, FBgn0015269, FBgn0015371, FBgn0015521, FBgn0015622, FBgn0015777, FBgn0015797, FBgn0015872, FBgn0015904, FBgn0015919, FBgn0016059, FBgn0016076, FBgn0016078, FBgn0016081, FBgn0016685, FBgn0016694, FBgn0016754, FBgn0016797, FBgn0020224, FBgn0020251, FBgn0020257, FBgn0020386, FBgn0020388, FBgn0020445, FBgn0020493, FBgn0020496, FBgn0020545, FBgn0020621, FBgn0020647, FBgn0021761, FBgn0022787, FBgn0022959, FBgn0023076, FBgn0023095, FBgn0023129, FBgn0023143, FBgn0023508, FBgn0023511, FBgn0023513, FBgn0023526, FBgn0024733, FBgn0024734, FBgn0024913, FBgn0024980, FBgn0024989, FBgn0024997, FBgn0025454, FBgn0025625, FBgn0025628, FBgn0025629, FBgn0025630, FBgn0025680, FBgn0025702, FBgn0025726, FBgn0025814, FBgn0025885, FBgn0026059, FBgn0026083, FBgn0026160, FBgn0026430, FBgn0026602, FBgn0026616, FBgn0026619, FBgn0026869, FBgn0027086, FBgn0027094, FBgn0027279, FBgn0027280, FBgn0027287, FBgn0027291, FBgn0027506, FBgn0027528, FBgn0027529, FBgn0027581, FBgn0027594, FBgn0027596, FBgn0027601, FBgn0027608, FBgn0027621, FBgn0027786, FBgn0027835, FBgn0027932, FBgn0027948, FBgn0028397, FBgn0028425, FBgn0028494, FBgn0028497, FBgn0028509, FBgn0028527, FBgn0028582, FBgn0028622, FBgn0028692, FBgn0028737, FBgn0028789, FBgn0028888, FBgn0028968, FBgn0028970, FBgn0028978, FBgn0029155, FBgn0029174, FBgn0029504, FBgn0029531, FBgn0029710, FBgn0029720, FBgn0029745, FBgn0029761, FBgn0029824, FBgn0029834, FBgn0029839, FBgn0029851, FBgn0029870, FBgn0029880, FBgn0029881, FBgn0029895, FBgn0029932, FBgn0030090, FBgn0030105, FBgn0030183, FBgn0030286, FBgn0030508, FBgn0030520, FBgn0030536, FBgn0030555, FBgn0030600, FBgn0030716, FBgn0030725, FBgn0030763, FBgn0030883, FBgn0030887, FBgn0031011, FBgn0031023, FBgn0031107, FBgn0031116, FBgn0031118, FBgn0031145, FBgn0031191, FBgn0031231, FBgn0031235, FBgn0031359, FBgn0031374, FBgn0031379, FBgn0031392, FBgn0031453, FBgn0031497, FBgn0031530, FBgn0031542, FBgn0031589, FBgn0031627, FBgn0031649, FBgn0031688, FBgn0031752, FBgn0031771, FBgn0031775, FBgn0031814, FBgn0031850, FBgn0031855, FBgn0031879, FBgn0031948, FBgn0031972, FBgn0031980, FBgn0031995, FBgn0031998, FBgn0032116, FBgn0032120, FBgn0032135, FBgn0032210, FBgn0032252, FBgn0032330, FBgn0032363, FBgn0032405, FBgn0032482, FBgn0032484, FBgn0032503, FBgn0032512, FBgn0032587, FBgn0032598, FBgn0032666, FBgn0032694, FBgn0032713, FBgn0032728, FBgn0032731, FBgn0032744, FBgn0032775, FBgn0032821, FBgn0032873, FBgn0032879, FBgn0032886, FBgn0032935, FBgn0032938, FBgn0032955, FBgn0033054, FBgn0033101, FBgn0033132, FBgn0033133, FBgn0033160, FBgn0033174, FBgn0033188, FBgn0033206, FBgn0033225, FBgn0033246, FBgn0033259, FBgn0033442, FBgn0033476, FBgn0033486, FBgn0033504, FBgn0033543, FBgn0033607, FBgn0033644, FBgn0033654, FBgn0033668, FBgn0033699, FBgn0033705, FBgn0033739, FBgn0033744, FBgn0033802, FBgn0033853, FBgn0033872, FBgn0033876, FBgn0033902, FBgn0033935, FBgn0033982, FBgn0033985, FBgn0033988, FBgn0034021, FBgn0034070, FBgn0034071, FBgn0034082, FBgn0034083, FBgn0034087, FBgn0034135, FBgn0034145, FBgn0034179, FBgn0034186, FBgn0034259, FBgn0034312, FBgn0034391, FBgn0034401, FBgn0034408, FBgn0034417, FBgn0034435, FBgn0034485, FBgn0034493, FBgn0034494, FBgn0034703, FBgn0034720, FBgn0034743, FBgn0034788, FBgn0034795, FBgn0034858, FBgn0034898, FBgn0034966, FBgn0034994, FBgn0035057, FBgn0035087, FBgn0035099, FBgn0035103, FBgn0035120, FBgn0035161, FBgn0035162, FBgn0035187, FBgn0035189, FBgn0035199, FBgn0035231, FBgn0035237, FBgn0035260, FBgn0035262, FBgn0035287, FBgn0035348, FBgn0035388, FBgn0035397, FBgn0035432, FBgn0035497, FBgn0035533, FBgn0035538, FBgn0035802, FBgn0035850, FBgn0035914, FBgn0035917, FBgn0035942, FBgn0035948, FBgn0035976, FBgn0036023, FBgn0036044, FBgn0036134, FBgn0036196, FBgn0036199, FBgn0036285, FBgn0036302, FBgn0036348, FBgn0036381, FBgn0036446, FBgn0036447, FBgn0036448, FBgn0036454, FBgn0036502, FBgn0036518, FBgn0036661, FBgn0036680, FBgn0036681, FBgn0036684, FBgn0036688, FBgn0036725, FBgn0036741, FBgn0036752, FBgn0036764, FBgn0036770, FBgn0036821, FBgn0036844, FBgn0036892, FBgn0036937, FBgn0036974, FBgn0037007, FBgn0037008, FBgn0037090, FBgn0037098, FBgn0037135, FBgn0037146, FBgn0037186, FBgn0037292, FBgn0037304, FBgn0037310, FBgn0037327, FBgn0037328, FBgn0037409, FBgn0037410, FBgn0037456, FBgn0037462, FBgn0037468, FBgn0037525, FBgn0037530, FBgn0037537, FBgn0037549, FBgn0037550, FBgn0037626, FBgn0037697, FBgn0037698, FBgn0037705, FBgn0037730, FBgn0037852, FBgn0037874, FBgn0037896, FBgn0037913, FBgn0037921, FBgn0037963, FBgn0037998, FBgn0038020, FBgn0038054, FBgn0038170, FBgn0038237, FBgn0038247, FBgn0038257, FBgn0038271, FBgn0038398, FBgn0038414, FBgn0038420, FBgn0038432, FBgn0038455, FBgn0038460, FBgn0038504, FBgn0038535, FBgn0038638, FBgn0038651, FBgn0038680, FBgn0038681, FBgn0038744, FBgn0038750, FBgn0038751, FBgn0038821, FBgn0038862, FBgn0038866, FBgn0038873, FBgn0038874, FBgn0038890, FBgn0038893, FBgn0038959, FBgn0038981, FBgn0039048, FBgn0039050, FBgn0039051, FBgn0039052, FBgn0039053, FBgn0039054, FBgn0039120, FBgn0039178, FBgn0039244, FBgn0039312, FBgn0039324, FBgn0039413, FBgn0039465, FBgn0039492, FBgn0039529, FBgn0039530, FBgn0039561, FBgn0039588, FBgn0039594, FBgn0039644, FBgn0039647, FBgn0039722, FBgn0039747, FBgn0039790, FBgn0039809, FBgn0039831, FBgn0039858, FBgn0039862, FBgn0039916, FBgn0039929, FBgn0040028, FBgn0040074, FBgn0040236, FBgn0040259, FBgn0040319, FBgn0040373, FBgn0040384, FBgn0040395, FBgn0040397, FBgn0040491, FBgn0040682, FBgn0040752, FBgn0040814, FBgn0040973, FBgn0041194, FBgn0041342, FBgn0041585, FBgn0041621, FBgn0041630, FBgn0042132, FBgn0042205, FBgn0042696, FBgn0043539, FBgn0043791, FBgn0044051, FBgn0044323, FBgn0045800, FBgn0046696, FBgn0046706, FBgn0047114, FBgn0050015, FBgn0050018, FBgn0050069, FBgn0050108, FBgn0050334, FBgn0050343, FBgn0050355, FBgn0050377, FBgn0050418, FBgn0050421, FBgn0050460, FBgn0050491, FBgn0050496, FBgn0051038, FBgn0051053, FBgn0051075, FBgn0051100, FBgn0051116, FBgn0051140, FBgn0051145, FBgn0051199, FBgn0051200, FBgn0051216, FBgn0051300, FBgn0051324, FBgn0051352, FBgn0051415, FBgn0051482, FBgn0051522, FBgn0051687, FBgn0051721, FBgn0051773, FBgn0051798, FBgn0051810, FBgn0051869, FBgn0051954, FBgn0051973, FBgn0052029, FBgn0052082, FBgn0052103, FBgn0052104, FBgn0052181, FBgn0052192, FBgn0052296, FBgn0052311, FBgn0052369, FBgn0052371, FBgn0052425, FBgn0052553, FBgn0052568, FBgn0052572, FBgn0052574, FBgn0052626, FBgn0052647, FBgn0052666, FBgn0052675, FBgn0052677, FBgn0052699, FBgn0052702, FBgn0052767, FBgn0052791, FBgn0052811, FBgn0053080, FBgn0053094, FBgn0053113, FBgn0053116, FBgn0053144, FBgn0053189, FBgn0053207, FBgn0053349, FBgn0053514, FBgn0053543, FBgn0053642, FBgn0053645, FBgn0053696, FBgn0053983, FBgn0054057, FBgn0061200, FBgn0062449, FBgn0064225, FBgn0066292, FBgn0066293, FBgn0067779, FBgn0083950, FBgn0083962, FBgn0083977, FBgn0085209, FBgn0085370, FBgn0085408, FBgn0085438, FBgn0085446, FBgn0085447, FBgn0086365, FBgn0086367, FBgn0086442, FBgn0086676, FBgn0086687, FBgn0086690, FBgn0086698, FBgn0086768, FBgn0086784, FBgn0086917, FBgn0243512, FBgn0250907, FBgn0259111, FBgn0259164, FBgn0259170, FBgn0259211, FBgn0259222, FBgn0259227, FBgn0259243, FBgn0259678, FBgn0259700, FBgn0259734, FBgn0259738, FBgn0259739, FBgn0259741, FBgn0259938, FBgn0259985, FBgn0259994, FBgn0260012, FBgn0260428, FBgn0260484, FBgn0260486, FBgn0260499, FBgn0260659, FBgn0260933, FBgn0260941, FBgn0260945, FBgn0260965, FBgn0261041, FBgn0261108, FBgn0261239, FBgn0261283, FBgn0261292, FBgn0261402, FBgn0261434, FBgn0261436, FBgn0261444, FBgn0261461, FBgn0261535, FBgn0261565, FBgn0261597, FBgn0261618, FBgn0261636, FBgn0261649, FBgn0261674, FBgn0261703, FBgn0261797, FBgn0261805, FBgn0261808, FBgn0261858, FBgn0261938, FBgn0261952, FBgn0261955, FBgn0261984, FBgn0262000, FBgn0262017, FBgn0262103, FBgn0262109, FBgn0262160, FBgn0262378, FBgn0262477, FBgn0262509, FBgn0262519, FBgn0262599, FBgn0262614, FBgn0262954, FBgn0262979, FBgn0263006, FBgn0263020, FBgn0263021, FBgn0263077, FBgn0263120, FBgn0263199, FBgn0263241, FBgn0263336, FBgn0263404, FBgn0263441, FBgn0263490, FBgn0263581, FBgn0263607, FBgn0263659, FBgn0263662, FBgn0263706, FBgn0263709, FBgn0263740, FBgn0263755, FBgn0263768, FBgn0263776, FBgn0263802, FBgn0263864, FBgn0263929, FBgn0263973, FBgn0264084, FBgn0264272, FBgn0264305, FBgn0264308, FBgn0264329, FBgn0264330, FBgn0264343, FBgn0264344, FBgn0264357, FBgn0264368, FBgn0264470, FBgn0264490, FBgn0264494, FBgn0264505, FBgn0264560, FBgn0264598, FBgn0264602, FBgn0264723, FBgn0264826, FBgn0264908, FBgn0264950, FBgn0264951, FBgn0264953, FBgn0265076, FBgn0265077, FBgn0265082, FBgn0265084, FBgn0265140, FBgn0265182, FBgn0265254, FBgn0265257, FBgn0265297, FBgn0265347, FBgn0265348, FBgn0265419, FBgn0265447, FBgn0265467, FBgn0265487, FBgn0265512, FBgn0265595, FBgn0265606, FBgn0265663, FBgn0265726, FBgn0265730, FBgn0265738, FBgn0265739, FBgn0265821, FBgn0265922, FBgn0265957, FBgn0265962, FBgn0266019, FBgn0266052, FBgn0266064, FBgn0266084, FBgn0266094, FBgn0266097, FBgn0266199, FBgn0266243, FBgn0266251, FBgn0266314, FBgn0266327, FBgn0266389, FBgn0266392, FBgn0266579, FBgn0266582, FBgn0266599, FBgn0266620, FBgn0266624, FBgn0266626, FBgn0266649, FBgn0266690, FBgn0266696, FBgn0266738, FBgn0266756, FBgn0266801, FBgn0266819, FBgn0266837, FBgn0266951, FBgn0267219, FBgn0267228, FBgn0267294, FBgn0267435, FBgn0267455, FBgn0267458, FBgn0267474, FBgn0267526, FBgn0267581, FBgn0267582, FBgn0267601, FBgn0267624, FBgn0267656, FBgn0267659, FBgn0267698, FBgn0267708, FBgn0267729, FBgn0267792, FBgn0267824, FBgn0267913, FBgn0267923, FBgn0267950, FBgn0267991, FBgn0267992, FBgn0283426, FBgn0283427, FBgn0283440, FBgn0283451, FBgn0284253, FBgn0284408, FBgn0285913, FBgn0285925, FBgn0286213, FBgn0286506, FBgn0286778, FBgn0286784, FBgn0286827, FBgn0286875, FBgn0287225, FBgn0287585, FBgn0287608, FBgn0287631, FBgn0287632, FBgn0287668, FBgn0287873, FBgn0288310
HMT-dependent rhythm change & HMT-dependent rhythm loss	2	277	140.183	1.97598	1.98178e-33	FBgn0000003, FBgn0000319, FBgn0000454, FBgn0000559, FBgn0000575, FBgn0001104, FBgn0001128, FBgn0001296, FBgn0001994, FBgn0002413, FBgn0002945, FBgn0003231, FBgn0003308, FBgn0003459, FBgn0003941, FBgn0003942, FBgn0003963, FBgn0004034, FBgn0004107, FBgn0004395, FBgn0004598, FBgn0005585, FBgn0010051, FBgn0010226, FBgn0010316, FBgn0010415, FBgn0010590, FBgn0010803, FBgn0011284, FBgn0011829, FBgn0014135, FBgn0014870, FBgn0015037, FBgn0015269, FBgn0015521, FBgn0016685, FBgn0016797, FBgn0020388, FBgn0020545, FBgn0021761, FBgn0023511, FBgn0023513, FBgn0024733, FBgn0025702, FBgn0026160, FBgn0026430, FBgn0026602, FBgn0027291, FBgn0027581, FBgn0027596, FBgn0028494, FBgn0028737, FBgn0028789, FBgn0028970, FBgn0029174, FBgn0029531, FBgn0029720, FBgn0029745, FBgn0029824, FBgn0029895, FBgn0030090, FBgn0030536, FBgn0030600, FBgn0030716, FBgn0030883, FBgn0030887, FBgn0031107, FBgn0031118, FBgn0031231, FBgn0031235, FBgn0031379, FBgn0031453, FBgn0031497, FBgn0031771, FBgn0031814, FBgn0031855, FBgn0031980, FBgn0032120, FBgn0032587, FBgn0032598, FBgn0032728, FBgn0032879, FBgn0032938, FBgn0032955, FBgn0033054, FBgn0033160, FBgn0033174, FBgn0033206, FBgn0033225, FBgn0033486, FBgn0033543, FBgn0033644, FBgn0033699, FBgn0033744, FBgn0033802, FBgn0033902, FBgn0033935, FBgn0033985, FBgn0033988, FBgn0034070, FBgn0034071, FBgn0034145, FBgn0034312, FBgn0034435, FBgn0034485, FBgn0034493, FBgn0034494, FBgn0034703, FBgn0034743, FBgn0034788, FBgn0034966, FBgn0035057, FBgn0035161, FBgn0035162, FBgn0035260, FBgn0035397, FBgn0035850, FBgn0035917, FBgn0035942, FBgn0035976, FBgn0036044, FBgn0036199, FBgn0036285, FBgn0036725, FBgn0036821, FBgn0036937, FBgn0036974, FBgn0037008, FBgn0037098, FBgn0037135, FBgn0037292, FBgn0037304, FBgn0037310, FBgn0037327, FBgn0037328, FBgn0037409, FBgn0037530, FBgn0037537, FBgn0037549, FBgn0037550, FBgn0037626, FBgn0037698, FBgn0037852, FBgn0037874, FBgn0037913, FBgn0037963, FBgn0038170, FBgn0038237, FBgn0038257, FBgn0038398, FBgn0038414, FBgn0038432, FBgn0038455, FBgn0038504, FBgn0038638, FBgn0038680, FBgn0038744, FBgn0038866, FBgn0038873, FBgn0038890, FBgn0038893, FBgn0038981, FBgn0039054, FBgn0039312, FBgn0039588, FBgn0039722, FBgn0039862, FBgn0040028, FBgn0040074, FBgn0040373, FBgn0040384, FBgn0040973, FBgn0044051, FBgn0044323, FBgn0045800, FBgn0047114, FBgn0050108, FBgn0050491, FBgn0050496, FBgn0051038, FBgn0051140, FBgn0051216, FBgn0051415, FBgn0051482, FBgn0051773, FBgn0051798, FBgn0051810, FBgn0052029, FBgn0052568, FBgn0052572, FBgn0052574, FBgn0052677, FBgn0052767, FBgn0052791, FBgn0052811, FBgn0053080, FBgn0053116, FBgn0053189, FBgn0053207, FBgn0053514, FBgn0062449, FBgn0064225, FBgn0067779, FBgn0083950, FBgn0085370, FBgn0085438, FBgn0085447, FBgn0086768, FBgn0086917, FBgn0250907, FBgn0259211, FBgn0259700, FBgn0259738, FBgn0260012, FBgn0260484, FBgn0260486, FBgn0260933, FBgn0260965, FBgn0261108, FBgn0261239, FBgn0261292, FBgn0261434, FBgn0261444, FBgn0261597, FBgn0261636, FBgn0261805, FBgn0261984, FBgn0262017, FBgn0262109, FBgn0262160, FBgn0262378, FBgn0262954, FBgn0263006, FBgn0263120, FBgn0263662, FBgn0263740, FBgn0263755, FBgn0263768, FBgn0263864, FBgn0264368, FBgn0264470, FBgn0264490, FBgn0264602, FBgn0264826, FBgn0265082, FBgn0265140, FBgn0265257, FBgn0265297, FBgn0265348, FBgn0265447, FBgn0265595, FBgn0265922, FBgn0265957, FBgn0265962, FBgn0266097, FBgn0266199, FBgn0266314, FBgn0266389, FBgn0266392, FBgn0266599, FBgn0266649, FBgn0266801, FBgn0267581, FBgn0267624, FBgn0267913, FBgn0267991, FBgn0267992, FBgn0283440, FBgn0283451, FBgn0285913, FBgn0286213, FBgn0286506, FBgn0286827, FBgn0287608, FBgn0287631, FBgn0287632, FBgn0288310
HMT-dependent rhythm change & Age-dependent rhythm loss	2	103	38.3119	2.68846	2.97928e-21	FBgn0002973, FBgn0003372, FBgn0003390, FBgn0003475, FBgn0004102, FBgn0005779, FBgn0010590, FBgn0010909, FBgn0011829, FBgn0014037, FBgn0014189, FBgn0015037, FBgn0015872, FBgn0020224, FBgn0026430, FBgn0027280, FBgn0027581, FBgn0029531, FBgn0030090, FBgn0030286, FBgn0030883, FBgn0031771, FBgn0032116, FBgn0032135, FBgn0032210, FBgn0032330, FBgn0032744, FBgn0032935, FBgn0032938, FBgn0032955, FBgn0033101, FBgn0033132, FBgn0033982, FBgn0034070, FBgn0034186, FBgn0034391, FBgn0034408, FBgn0035103, FBgn0035497, FBgn0035850, FBgn0036725, FBgn0036752, FBgn0036937, FBgn0037525, FBgn0037698, FBgn0037730, FBgn0038247, FBgn0038414, FBgn0038866, FBgn0038890, FBgn0038959, FBgn0039324, FBgn0039858, FBgn0039929, FBgn0040028, FBgn0040259, FBgn0040319, FBgn0040384, FBgn0043791, FBgn0044323, FBgn0046696, FBgn0051075, FBgn0051415, FBgn0051721, FBgn0051869, FBgn0052181, FBgn0052311, FBgn0052572, FBgn0052791, FBgn0053094, FBgn0053189, FBgn0053543, FBgn0053642, FBgn0067779, FBgn0085438, FBgn0085446, FBgn0086690, FBgn0086698, FBgn0086784, FBgn0086917, FBgn0259700, FBgn0259738, FBgn0260659, FBgn0261292, FBgn0261535, FBgn0262017, FBgn0262378, FBgn0263199, FBgn0263581, FBgn0263706, FBgn0263755, FBgn0263768, FBgn0263864, FBgn0263929, FBgn0263973, FBgn0264470, FBgn0264602, FBgn0265254, FBgn0265257, FBgn0265962, FBgn0266199, FBgn0266243, FBgn0283440
HMT-dependent rhythm change & Age-dependent rhythm loss & HMT-dependent rhythm loss	3	43	6.27418	6.85348	6.78327e-23	FBgn0010590, FBgn0011829, FBgn0015037, FBgn0026430, FBgn0027581, FBgn0029531, FBgn0030090, FBgn0030883, FBgn0031771, FBgn0032938, FBgn0032955, FBgn0034070, FBgn0035850, FBgn0036725, FBgn0036937, FBgn0037698, FBgn0038414, FBgn0038866, FBgn0038890, FBgn0040028, FBgn0040384, FBgn0044323, FBgn0051415, FBgn0052572, FBgn0052791, FBgn0053189, FBgn0067779, FBgn0085438, FBgn0086917, FBgn0259700, FBgn0259738, FBgn0261292, FBgn0262017, FBgn0262378, FBgn0263755, FBgn0263768, FBgn0263864, FBgn0264470, FBgn0264602, FBgn0265257, FBgn0265962, FBgn0266199, FBgn0283440
Age-dependent rhythm change	1	887	NA	NA	NA	FBgn0000017, FBgn0000032, FBgn0000042, FBgn0000092, FBgn0000108, FBgn0000116, FBgn0000150, FBgn0000153, FBgn0000316, FBgn0000320, FBgn0000330, FBgn0000351, FBgn0000414, FBgn0000454, FBgn0000482, FBgn0000504, FBgn0000520, FBgn0000535, FBgn0000546, FBgn0000557, FBgn0000562, FBgn0000568, FBgn0000575, FBgn0000723, FBgn0001075, FBgn0001090, FBgn0001122, FBgn0001124, FBgn0001187, FBgn0001197, FBgn0001234, FBgn0001296, FBgn0001978, FBgn0001987, FBgn0001994, FBgn0002121, FBgn0002413, FBgn0002716, FBgn0002778, FBgn0002905, FBgn0002921, FBgn0002931, FBgn0002937, FBgn0002938, FBgn0002945, FBgn0003016, FBgn0003091, FBgn0003209, FBgn0003295, FBgn0003321, FBgn0003371, FBgn0003380, FBgn0003557, FBgn0003575, FBgn0003941, FBgn0003963, FBgn0004117, FBgn0004133, FBgn0004363, FBgn0004368, FBgn0004400, FBgn0004431, FBgn0004509, FBgn0004511, FBgn0004598, FBgn0004611, FBgn0004635, FBgn0004784, FBgn0004828, FBgn0004852, FBgn0004907, FBgn0004919, FBgn0005612, FBgn0005614, FBgn0005674, FBgn0010051, FBgn0010113, FBgn0010222, FBgn0010226, FBgn0010314, FBgn0010316, FBgn0010350, FBgn0010352, FBgn0010397, FBgn0010434, FBgn0010488, FBgn0010504, FBgn0010548, FBgn0010551, FBgn0010583, FBgn0011202, FBgn0011225, FBgn0011586, FBgn0011655, FBgn0011656, FBgn0011659, FBgn0011660, FBgn0011672, FBgn0011742, FBgn0011774, FBgn0011817, FBgn0013279, FBgn0013305, FBgn0013548, FBgn0013764, FBgn0013770, FBgn0014006, FBgn0014024, FBgn0014135, FBgn0014396, FBgn0015010, FBgn0015019, FBgn0015279, FBgn0015351, FBgn0015371, FBgn0015402, FBgn0015553, FBgn0015622, FBgn0015777, FBgn0015904, FBgn0015919, FBgn0016076, FBgn0016078, FBgn0016081, FBgn0016694, FBgn0016754, FBgn0017558, FBgn0017567, FBgn0020248, FBgn0020307, FBgn0020381, FBgn0020388, FBgn0020391, FBgn0020493, FBgn0020621, FBgn0020647, FBgn0021761, FBgn0022238, FBgn0022382, FBgn0022960, FBgn0023076, FBgn0023095, FBgn0023129, FBgn0023143, FBgn0023172, FBgn0023215, FBgn0023512, FBgn0023513, FBgn0023518, FBgn0023519, FBgn0023526, FBgn0024251, FBgn0024288, FBgn0024754, FBgn0024980, FBgn0024997, FBgn0025574, FBgn0025625, FBgn0025627, FBgn0025628, FBgn0025629, FBgn0025630, FBgn0025633, FBgn0025680, FBgn0025726, FBgn0025814, FBgn0025885, FBgn0026160, FBgn0026252, FBgn0026439, FBgn0026602, FBgn0026869, FBgn0027066, FBgn0027082, FBgn0027084, FBgn0027086, FBgn0027087, FBgn0027094, FBgn0027095, FBgn0027291, FBgn0027356, FBgn0027492, FBgn0027494, FBgn0027499, FBgn0027528, FBgn0027589, FBgn0027594, FBgn0027596, FBgn0027608, FBgn0027616, FBgn0027621, FBgn0027948, FBgn0028397, FBgn0028425, FBgn0028436, FBgn0028490, FBgn0028494, FBgn0028509, FBgn0028527, FBgn0028538, FBgn0028622, FBgn0028675, FBgn0028737, FBgn0028879, FBgn0028888, FBgn0028899, FBgn0028978, FBgn0029155, FBgn0029525, FBgn0029720, FBgn0029761, FBgn0029824, FBgn0029830, FBgn0029839, FBgn0029864, FBgn0029880, FBgn0029881, FBgn0029895, FBgn0029930, FBgn0029932, FBgn0030049, FBgn0030105, FBgn0030151, FBgn0030296, FBgn0030412, FBgn0030431, FBgn0030477, FBgn0030484, FBgn0030520, FBgn0030536, FBgn0030555, FBgn0030672, FBgn0030716, FBgn0030725, FBgn0030887, FBgn0030936, FBgn0030937, FBgn0030938, FBgn0031011, FBgn0031020, FBgn0031023, FBgn0031037, FBgn0031066, FBgn0031119, FBgn0031132, FBgn0031142, FBgn0031145, FBgn0031170, FBgn0031209, FBgn0031216, FBgn0031235, FBgn0031298, FBgn0031359, FBgn0031374, FBgn0031392, FBgn0031434, FBgn0031435, FBgn0031453, FBgn0031460, FBgn0031540, FBgn0031542, FBgn0031568, FBgn0031610, FBgn0031623, FBgn0031627, FBgn0031649, FBgn0031675, FBgn0031688, FBgn0031733, FBgn0031735, FBgn0031736, FBgn0031770, FBgn0031773, FBgn0031774, FBgn0031814, FBgn0031817, FBgn0031855, FBgn0031972, FBgn0031995, FBgn0031998, FBgn0032033, FBgn0032109, FBgn0032120, FBgn0032123, FBgn0032187, FBgn0032252, FBgn0032261, FBgn0032297, FBgn0032428, FBgn0032429, FBgn0032479, FBgn0032482, FBgn0032503, FBgn0032512, FBgn0032587, FBgn0032614, FBgn0032629, FBgn0032879, FBgn0032880, FBgn0032946, FBgn0033063, FBgn0033133, FBgn0033164, FBgn0033166, FBgn0033174, FBgn0033225, FBgn0033233, FBgn0033236, FBgn0033244, FBgn0033252, FBgn0033259, FBgn0033260, FBgn0033352, FBgn0033356, FBgn0033397, FBgn0033442, FBgn0033476, FBgn0033486, FBgn0033504, FBgn0033543, FBgn0033557, FBgn0033564, FBgn0033607, FBgn0033638, FBgn0033644, FBgn0033651, FBgn0033699, FBgn0033739, FBgn0033744, FBgn0033862, FBgn0033872, FBgn0033904, FBgn0033928, FBgn0033935, FBgn0033936, FBgn0033984, FBgn0033985, FBgn0033988, FBgn0034021, FBgn0034029, FBgn0034082, FBgn0034083, FBgn0034145, FBgn0034168, FBgn0034179, FBgn0034180, FBgn0034182, FBgn0034184, FBgn0034259, FBgn0034377, FBgn0034401, FBgn0034417, FBgn0034490, FBgn0034642, FBgn0034644, FBgn0034788, FBgn0034795, FBgn0034898, FBgn0034962, FBgn0034966, FBgn0034994, FBgn0034996, FBgn0035086, FBgn0035120, FBgn0035162, FBgn0035167, FBgn0035187, FBgn0035199, FBgn0035227, FBgn0035231, FBgn0035234, FBgn0035237, FBgn0035260, FBgn0035262, FBgn0035374, FBgn0035397, FBgn0035432, FBgn0035445, FBgn0035458, FBgn0035526, FBgn0035533, FBgn0035537, FBgn0035538, FBgn0035542, FBgn0035591, FBgn0035625, FBgn0035896, FBgn0035914, FBgn0035917, FBgn0035942, FBgn0035947, FBgn0035948, FBgn0035976, FBgn0035989, FBgn0036023, FBgn0036044, FBgn0036133, FBgn0036139, FBgn0036150, FBgn0036165, FBgn0036186, FBgn0036196, FBgn0036199, FBgn0036211, FBgn0036259, FBgn0036302, FBgn0036360, FBgn0036381, FBgn0036382, FBgn0036415, FBgn0036446, FBgn0036447, FBgn0036448, FBgn0036454, FBgn0036486, FBgn0036661, FBgn0036680, FBgn0036688, FBgn0036764, FBgn0036801, FBgn0036892, FBgn0036900, FBgn0036919, FBgn0036935, FBgn0036997, FBgn0037007, FBgn0037008, FBgn0037025, FBgn0037098, FBgn0037137, FBgn0037162, FBgn0037164, FBgn0037167, FBgn0037186, FBgn0037248, FBgn0037292, FBgn0037304, FBgn0037332, FBgn0037339, FBgn0037408, FBgn0037410, FBgn0037462, FBgn0037468, FBgn0037623, FBgn0037626, FBgn0037627, FBgn0037702, FBgn0037712, FBgn0037714, FBgn0037877, FBgn0037921, FBgn0037963, FBgn0038047, FBgn0038053, FBgn0038102, FBgn0038126, FBgn0038146, FBgn0038277, FBgn0038397, FBgn0038432, FBgn0038455, FBgn0038460, FBgn0038504, FBgn0038546, FBgn0038569, FBgn0038598, FBgn0038638, FBgn0038662, FBgn0038704, FBgn0038733, FBgn0038735, FBgn0038747, FBgn0038804, FBgn0038821, FBgn0038846, FBgn0038854, FBgn0038862, FBgn0038874, FBgn0038881, FBgn0038893, FBgn0038917, FBgn0038968, FBgn0038981, FBgn0038993, FBgn0039026, FBgn0039048, FBgn0039050, FBgn0039051, FBgn0039052, FBgn0039053, FBgn0039054, FBgn0039120, FBgn0039141, FBgn0039153, FBgn0039167, FBgn0039209, FBgn0039302, FBgn0039312, FBgn0039313, FBgn0039315, FBgn0039316, FBgn0039346, FBgn0039360, FBgn0039413, FBgn0039529, FBgn0039530, FBgn0039559, FBgn0039588, FBgn0039594, FBgn0039600, FBgn0039616, FBgn0039633, FBgn0039637, FBgn0039647, FBgn0039680, FBgn0039722, FBgn0039741, FBgn0039747, FBgn0039808, FBgn0039809, FBgn0039827, FBgn0039883, FBgn0039958, FBgn0039965, FBgn0039994, FBgn0040281, FBgn0040391, FBgn0040395, FBgn0040397, FBgn0040571, FBgn0040634, FBgn0040682, FBgn0040752, FBgn0040849, FBgn0040973, FBgn0041111, FBgn0041210, FBgn0041342, FBgn0041630, FBgn0042696, FBgn0043070, FBgn0044051, FBgn0044328, FBgn0045063, FBgn0045800, FBgn0046763, FBgn0050018, FBgn0050108, FBgn0050115, FBgn0050334, FBgn0050343, FBgn0050354, FBgn0050355, FBgn0050381, FBgn0050418, FBgn0050419, FBgn0050421, FBgn0050472, FBgn0050491, FBgn0050496, FBgn0051021, FBgn0051044, FBgn0051053, FBgn0051098, FBgn0051100, FBgn0051104, FBgn0051121, FBgn0051199, FBgn0051200, FBgn0051286, FBgn0051300, FBgn0051323, FBgn0051324, FBgn0051352, FBgn0051522, FBgn0051550, FBgn0051635, FBgn0051687, FBgn0051712, FBgn0051776, FBgn0051798, FBgn0051814, FBgn0051954, FBgn0052029, FBgn0052082, FBgn0052103, FBgn0052104, FBgn0052111, FBgn0052192, FBgn0052252, FBgn0052264, FBgn0052266, FBgn0052369, FBgn0052371, FBgn0052396, FBgn0052425, FBgn0052529, FBgn0052553, FBgn0052568, FBgn0052569, FBgn0052571, FBgn0052574, FBgn0052626, FBgn0052647, FBgn0052666, FBgn0052675, FBgn0052699, FBgn0052702, FBgn0053144, FBgn0053170, FBgn0053202, FBgn0053208, FBgn0053229, FBgn0053349, FBgn0053514, FBgn0053558, FBgn0053643, FBgn0053696, FBgn0053971, FBgn0054057, FBgn0062442, FBgn0062449, FBgn0063449, FBgn0063667, FBgn0063923, FBgn0064225, FBgn0066292, FBgn0066293, FBgn0083950, FBgn0083962, FBgn0083963, FBgn0083977, FBgn0085209, FBgn0085218, FBgn0085330, FBgn0085370, FBgn0085395, FBgn0085408, FBgn0085412, FBgn0085421, FBgn0085423, FBgn0085442, FBgn0085447, FBgn0086365, FBgn0086367, FBgn0086443, FBgn0086613, FBgn0086676, FBgn0086768, FBgn0086898, FBgn0243512, FBgn0250788, FBgn0250819, FBgn0250820, FBgn0250823, FBgn0250907, FBgn0259111, FBgn0259170, FBgn0259183, FBgn0259184, FBgn0259214, FBgn0259222, FBgn0259227, FBgn0259243, FBgn0259678, FBgn0259685, FBgn0259734, FBgn0259739, FBgn0259741, FBgn0259938, FBgn0259985, FBgn0259994, FBgn0260005, FBgn0260012, FBgn0260399, FBgn0260439, FBgn0260486, FBgn0260720, FBgn0260749, FBgn0260866, FBgn0260934, FBgn0260941, FBgn0260945, FBgn0260965, FBgn0260990, FBgn0261041, FBgn0261049, FBgn0261053, FBgn0261085, FBgn0261244, FBgn0261276, FBgn0261283, FBgn0261380, FBgn0261397, FBgn0261444, FBgn0261458, FBgn0261461, FBgn0261550, FBgn0261560, FBgn0261565, FBgn0261597, FBgn0261636, FBgn0261703, FBgn0261794, FBgn0261808, FBgn0261928, FBgn0261938, FBgn0261955, FBgn0261984, FBgn0261985, FBgn0262033, FBgn0262103, FBgn0262109, FBgn0262116, FBgn0262160, FBgn0262167, FBgn0262473, FBgn0262477, FBgn0262483, FBgn0262519, FBgn0262583, FBgn0262599, FBgn0262614, FBgn0262699, FBgn0262728, FBgn0262740, FBgn0262822, FBgn0262901, FBgn0262948, FBgn0262954, FBgn0262976, FBgn0262979, FBgn0262993, FBgn0263077, FBgn0263108, FBgn0263111, FBgn0263120, FBgn0263241, FBgn0263379, FBgn0263391, FBgn0263395, FBgn0263593, FBgn0263659, FBgn0263662, FBgn0263709, FBgn0263773, FBgn0263802, FBgn0263831, FBgn0263841, FBgn0263855, FBgn0263873, FBgn0263987, FBgn0264006, FBgn0264087, FBgn0264272, FBgn0264305, FBgn0264324, FBgn0264329, FBgn0264330, FBgn0264343, FBgn0264344, FBgn0264345, FBgn0264357, FBgn0264368, FBgn0264426, FBgn0264446, FBgn0264490, FBgn0264493, FBgn0264495, FBgn0264505, FBgn0264506, FBgn0264513, FBgn0264598, FBgn0264678, FBgn0264823, FBgn0264826, FBgn0264911, FBgn0264914, FBgn0264950, FBgn0264951, FBgn0264952, FBgn0264953, FBgn0264962, FBgn0264975, FBgn0264979, FBgn0265084, FBgn0265140, FBgn0265152, FBgn0265180, FBgn0265182, FBgn0265187, FBgn0265274, FBgn0265347, FBgn0265348, FBgn0265416, FBgn0265419, FBgn0265467, FBgn0265487, FBgn0265512, FBgn0265523, FBgn0265595, FBgn0265606, FBgn0265714, FBgn0265726, FBgn0265730, FBgn0265821, FBgn0265922, FBgn0265929, FBgn0266019, FBgn0266052, FBgn0266084, FBgn0266094, FBgn0266101, FBgn0266268, FBgn0266282, FBgn0266377, FBgn0266418, FBgn0266450, FBgn0266549, FBgn0266579, FBgn0266599, FBgn0266624, FBgn0266626, FBgn0266649, FBgn0266652, FBgn0266690, FBgn0266696, FBgn0266756, FBgn0266772, FBgn0266801, FBgn0266819, FBgn0266912, FBgn0266916, FBgn0266918, FBgn0266931, FBgn0266951, FBgn0266954, FBgn0267012, FBgn0267013, FBgn0267033, FBgn0267035, FBgn0267126, FBgn0267148, FBgn0267157, FBgn0267228, FBgn0267294, FBgn0267455, FBgn0267458, FBgn0267474, FBgn0267581, FBgn0267601, FBgn0267625, FBgn0267628, FBgn0267655, FBgn0267659, FBgn0267698, FBgn0267729, FBgn0267801, FBgn0267824, FBgn0267861, FBgn0267913, FBgn0267923, FBgn0267982, FBgn0267991, FBgn0267992, FBgn0283427, FBgn0283451, FBgn0283499, FBgn0283682, FBgn0283712, FBgn0284252, FBgn0284253, FBgn0285926, FBgn0286511, FBgn0286778, FBgn0286784, FBgn0286827, FBgn0287225, FBgn0287585, FBgn0287608, FBgn0287631, FBgn0287632, FBgn0287645, FBgn0287668, FBgn0287873, FBgn0288470, FBgn0288701
Age-dependent rhythm change & HMT-dependent rhythm loss	2	524	145.26	3.60732	5.68631e-204	FBgn0000017, FBgn0000032, FBgn0000042, FBgn0000108, FBgn0000116, FBgn0000150, FBgn0000316, FBgn0000320, FBgn0000330, FBgn0000351, FBgn0000414, FBgn0000454, FBgn0000482, FBgn0000504, FBgn0000546, FBgn0000557, FBgn0000575, FBgn0001187, FBgn0001197, FBgn0001234, FBgn0001296, FBgn0001994, FBgn0002121, FBgn0002413, FBgn0002716, FBgn0002778, FBgn0002905, FBgn0002921, FBgn0002931, FBgn0002945, FBgn0003321, FBgn0003371, FBgn0003575, FBgn0003941, FBgn0003963, FBgn0004117, FBgn0004133, FBgn0004363, FBgn0004400, FBgn0004598, FBgn0004635, FBgn0004828, FBgn0004852, FBgn0004907, FBgn0005612, FBgn0005674, FBgn0010051, FBgn0010226, FBgn0010316, FBgn0010397, FBgn0010551, FBgn0011225, FBgn0011586, FBgn0011655, FBgn0011659, FBgn0011660, FBgn0011672, FBgn0011742, FBgn0011774, FBgn0011817, FBgn0013279, FBgn0013305, FBgn0013548, FBgn0013764, FBgn0014024, FBgn0014135, FBgn0015010, FBgn0015019, FBgn0015351, FBgn0015402, FBgn0015553, FBgn0017558, FBgn0017567, FBgn0020248, FBgn0020381, FBgn0020388, FBgn0020391, FBgn0021761, FBgn0022238, FBgn0022382, FBgn0022960, FBgn0023172, FBgn0023215, FBgn0023512, FBgn0023513, FBgn0023518, FBgn0023519, FBgn0024251, FBgn0024288, FBgn0024754, FBgn0025574, FBgn0025627, FBgn0025633, FBgn0026160, FBgn0026252, FBgn0026439, FBgn0026602, FBgn0027066, FBgn0027082, FBgn0027084, FBgn0027087, FBgn0027095, FBgn0027291, FBgn0027492, FBgn0027494, FBgn0027499, FBgn0027589, FBgn0027596, FBgn0027616, FBgn0028436, FBgn0028490, FBgn0028494, FBgn0028538, FBgn0028675, FBgn0028737, FBgn0028879, FBgn0028899, FBgn0029525, FBgn0029720, FBgn0029824, FBgn0029830, FBgn0029864, FBgn0029895, FBgn0029930, FBgn0030049, FBgn0030151, FBgn0030296, FBgn0030412, FBgn0030431, FBgn0030477, FBgn0030536, FBgn0030672, FBgn0030716, FBgn0030887, FBgn0030936, FBgn0030937, FBgn0030938, FBgn0031020, FBgn0031037, FBgn0031066, FBgn0031119, FBgn0031132, FBgn0031142, FBgn0031170, FBgn0031209, FBgn0031216, FBgn0031235, FBgn0031298, FBgn0031434, FBgn0031435, FBgn0031453, FBgn0031460, FBgn0031540, FBgn0031568, FBgn0031610, FBgn0031623, FBgn0031675, FBgn0031733, FBgn0031735, FBgn0031736, FBgn0031770, FBgn0031773, FBgn0031774, FBgn0031814, FBgn0031817, FBgn0031855, FBgn0032033, FBgn0032120, FBgn0032123, FBgn0032187, FBgn0032261, FBgn0032297, FBgn0032428, FBgn0032429, FBgn0032479, FBgn0032587, FBgn0032614, FBgn0032629, FBgn0032879, FBgn0032880, FBgn0033063, FBgn0033164, FBgn0033166, FBgn0033174, FBgn0033225, FBgn0033233, FBgn0033236, FBgn0033244, FBgn0033252, FBgn0033260, FBgn0033352, FBgn0033356, FBgn0033397, FBgn0033486, FBgn0033543, FBgn0033557, FBgn0033564, FBgn0033644, FBgn0033651, FBgn0033699, FBgn0033744, FBgn0033862, FBgn0033904, FBgn0033928, FBgn0033935, FBgn0033984, FBgn0033985, FBgn0033988, FBgn0034029, FBgn0034145, FBgn0034168, FBgn0034180, FBgn0034182, FBgn0034184, FBgn0034377, FBgn0034490, FBgn0034642, FBgn0034644, FBgn0034788, FBgn0034962, FBgn0034966, FBgn0035086, FBgn0035162, FBgn0035167, FBgn0035227, FBgn0035234, FBgn0035260, FBgn0035374, FBgn0035397, FBgn0035445, FBgn0035458, FBgn0035526, FBgn0035537, FBgn0035591, FBgn0035625, FBgn0035896, FBgn0035917, FBgn0035942, FBgn0035947, FBgn0035976, FBgn0035989, FBgn0036044, FBgn0036133, FBgn0036139, FBgn0036165, FBgn0036186, FBgn0036199, FBgn0036211, FBgn0036259, FBgn0036360, FBgn0036382, FBgn0036415, FBgn0036486, FBgn0036801, FBgn0036900, FBgn0036919, FBgn0036997, FBgn0037008, FBgn0037025, FBgn0037098, FBgn0037137, FBgn0037162, FBgn0037164, FBgn0037167, FBgn0037248, FBgn0037292, FBgn0037304, FBgn0037332, FBgn0037339, FBgn0037408, FBgn0037623, FBgn0037626, FBgn0037627, FBgn0037702, FBgn0037712, FBgn0037714, FBgn0037877, FBgn0037963, FBgn0038047, FBgn0038053, FBgn0038102, FBgn0038146, FBgn0038277, FBgn0038397, FBgn0038432, FBgn0038455, FBgn0038504, FBgn0038546, FBgn0038598, FBgn0038638, FBgn0038662, FBgn0038704, FBgn0038735, FBgn0038747, FBgn0038804, FBgn0038846, FBgn0038854, FBgn0038881, FBgn0038893, FBgn0038968, FBgn0038981, FBgn0039026, FBgn0039054, FBgn0039141, FBgn0039153, FBgn0039167, FBgn0039209, FBgn0039312, FBgn0039313, FBgn0039315, FBgn0039316, FBgn0039346, FBgn0039360, FBgn0039559, FBgn0039588, FBgn0039600, FBgn0039633, FBgn0039637, FBgn0039680, FBgn0039722, FBgn0039741, FBgn0039808, FBgn0039827, FBgn0039883, FBgn0039958, FBgn0039965, FBgn0039994, FBgn0040281, FBgn0040391, FBgn0040571, FBgn0040634, FBgn0040973, FBgn0041111, FBgn0041210, FBgn0043070, FBgn0044051, FBgn0044328, FBgn0045800, FBgn0050108, FBgn0050115, FBgn0050354, FBgn0050381, FBgn0050419, FBgn0050472, FBgn0050491, FBgn0050496, FBgn0051021, FBgn0051044, FBgn0051098, FBgn0051104, FBgn0051323, FBgn0051550, FBgn0051635, FBgn0051712, FBgn0051776, FBgn0051798, FBgn0051814, FBgn0052029, FBgn0052252, FBgn0052264, FBgn0052266, FBgn0052396, FBgn0052529, FBgn0052568, FBgn0052569, FBgn0052571, FBgn0052574, FBgn0053170, FBgn0053202, FBgn0053208, FBgn0053229, FBgn0053514, FBgn0053558, FBgn0053643, FBgn0053971, FBgn0062442, FBgn0062449, FBgn0063449, FBgn0063923, FBgn0064225, FBgn0083950, FBgn0083963, FBgn0085218, FBgn0085330, FBgn0085370, FBgn0085395, FBgn0085412, FBgn0085421, FBgn0085423, FBgn0085442, FBgn0085447, FBgn0086443, FBgn0086613, FBgn0086768, FBgn0086898, FBgn0250788, FBgn0250819, FBgn0250820, FBgn0250823, FBgn0250907, FBgn0259183, FBgn0259184, FBgn0259214, FBgn0260012, FBgn0260399, FBgn0260439, FBgn0260486, FBgn0260720, FBgn0260749, FBgn0260866, FBgn0260965, FBgn0260990, FBgn0261049, FBgn0261053, FBgn0261085, FBgn0261244, FBgn0261276, FBgn0261380, FBgn0261444, FBgn0261458, FBgn0261550, FBgn0261560, FBgn0261597, FBgn0261636, FBgn0261794, FBgn0261984, FBgn0261985, FBgn0262109, FBgn0262116, FBgn0262160, FBgn0262167, FBgn0262473, FBgn0262483, FBgn0262583, FBgn0262699, FBgn0262728, FBgn0262740, FBgn0262822, FBgn0262901, FBgn0262948, FBgn0262954, FBgn0262976, FBgn0262993, FBgn0263108, FBgn0263111, FBgn0263120, FBgn0263379, FBgn0263395, FBgn0263662, FBgn0263773, FBgn0263831, FBgn0263841, FBgn0263855, FBgn0263873, FBgn0263987, FBgn0264006, FBgn0264368, FBgn0264426, FBgn0264446, FBgn0264490, FBgn0264493, FBgn0264506, FBgn0264678, FBgn0264823, FBgn0264826, FBgn0264962, FBgn0264975, FBgn0264979, FBgn0265140, FBgn0265152, FBgn0265180, FBgn0265187, FBgn0265274, FBgn0265348, FBgn0265416, FBgn0265523, FBgn0265595, FBgn0265714, FBgn0265922, FBgn0265929, FBgn0266101, FBgn0266268, FBgn0266282, FBgn0266377, FBgn0266418, FBgn0266549, FBgn0266599, FBgn0266649, FBgn0266652, FBgn0266772, FBgn0266801, FBgn0266912, FBgn0266916, FBgn0266918, FBgn0266931, FBgn0266954, FBgn0267033, FBgn0267035, FBgn0267126, FBgn0267148, FBgn0267157, FBgn0267581, FBgn0267625, FBgn0267628, FBgn0267655, FBgn0267801, FBgn0267861, FBgn0267913, FBgn0267982, FBgn0267991, FBgn0267992, FBgn0283451, FBgn0283499, FBgn0283682, FBgn0283712, FBgn0284252, FBgn0285926, FBgn0286511, FBgn0286827, FBgn0287608, FBgn0287631, FBgn0287632, FBgn0288470, FBgn0288701
Age-dependent rhythm change & Age-dependent rhythm loss	2	0	39.6994	0	1
Age-dependent rhythm change & Age-dependent rhythm loss & HMT-dependent rhythm loss	3	0	6.5014	0	1
Age-dependent rhythm change & HMT-dependent rhythm change	2	432	65.1009	6.63585	8.8175e-288	FBgn0000092, FBgn0000153, FBgn0000454, FBgn0000520, FBgn0000535, FBgn0000562, FBgn0000568, FBgn0000575, FBgn0001075, FBgn0001090, FBgn0001122, FBgn0001124, FBgn0001296, FBgn0001978, FBgn0001987, FBgn0001994, FBgn0002413, FBgn0002937, FBgn0002938, FBgn0002945, FBgn0003016, FBgn0003091, FBgn0003209, FBgn0003380, FBgn0003557, FBgn0003941, FBgn0003963, FBgn0004368, FBgn0004431, FBgn0004509, FBgn0004598, FBgn0004784, FBgn0004919, FBgn0005614, FBgn0010051, FBgn0010113, FBgn0010222, FBgn0010226, FBgn0010316, FBgn0010350, FBgn0010352, FBgn0010434, FBgn0010488, FBgn0010504, FBgn0010548, FBgn0010583, FBgn0011202, FBgn0011656, FBgn0013770, FBgn0014135, FBgn0014396, FBgn0015371, FBgn0015622, FBgn0015777, FBgn0015904, FBgn0015919, FBgn0016076, FBgn0016078, FBgn0016081, FBgn0016694, FBgn0016754, FBgn0020388, FBgn0020493, FBgn0020621, FBgn0020647, FBgn0021761, FBgn0023076, FBgn0023095, FBgn0023129, FBgn0023143, FBgn0023513, FBgn0023526, FBgn0024980, FBgn0024997, FBgn0025625, FBgn0025628, FBgn0025629, FBgn0025630, FBgn0025680, FBgn0025726, FBgn0025814, FBgn0025885, FBgn0026160, FBgn0026602, FBgn0026869, FBgn0027086, FBgn0027094, FBgn0027291, FBgn0027528, FBgn0027594, FBgn0027596, FBgn0027608, FBgn0027621, FBgn0027948, FBgn0028397, FBgn0028425, FBgn0028494, FBgn0028509, FBgn0028527, FBgn0028622, FBgn0028737, FBgn0028888, FBgn0028978, FBgn0029155, FBgn0029720, FBgn0029761, FBgn0029824, FBgn0029839, FBgn0029880, FBgn0029881, FBgn0029895, FBgn0029932, FBgn0030105, FBgn0030520, FBgn0030536, FBgn0030555, FBgn0030716, FBgn0030725, FBgn0030887, FBgn0031011, FBgn0031023, FBgn0031145, FBgn0031235, FBgn0031359, FBgn0031374, FBgn0031392, FBgn0031453, FBgn0031542, FBgn0031627, FBgn0031649, FBgn0031688, FBgn0031814, FBgn0031855, FBgn0031972, FBgn0031995, FBgn0031998, FBgn0032120, FBgn0032252, FBgn0032482, FBgn0032503, FBgn0032512, FBgn0032587, FBgn0032879, FBgn0033133, FBgn0033174, FBgn0033225, FBgn0033259, FBgn0033442, FBgn0033476, FBgn0033486, FBgn0033504, FBgn0033543, FBgn0033607, FBgn0033644, FBgn0033699, FBgn0033739, FBgn0033744, FBgn0033872, FBgn0033935, FBgn0033985, FBgn0033988, FBgn0034021, FBgn0034082, FBgn0034083, FBgn0034145, FBgn0034179, FBgn0034259, FBgn0034401, FBgn0034417, FBgn0034788, FBgn0034795, FBgn0034898, FBgn0034966, FBgn0034994, FBgn0035120, FBgn0035162, FBgn0035187, FBgn0035199, FBgn0035231, FBgn0035237, FBgn0035260, FBgn0035262, FBgn0035397, FBgn0035432, FBgn0035533, FBgn0035538, FBgn0035914, FBgn0035917, FBgn0035942, FBgn0035948, FBgn0035976, FBgn0036023, FBgn0036044, FBgn0036196, FBgn0036199, FBgn0036302, FBgn0036381, FBgn0036446, FBgn0036447, FBgn0036448, FBgn0036454, FBgn0036661, FBgn0036680, FBgn0036688, FBgn0036764, FBgn0036892, FBgn0037007, FBgn0037008, FBgn0037098, FBgn0037186, FBgn0037292, FBgn0037304, FBgn0037410, FBgn0037462, FBgn0037468, FBgn0037626, FBgn0037921, FBgn0037963, FBgn0038432, FBgn0038455, FBgn0038460, FBgn0038504, FBgn0038638, FBgn0038821, FBgn0038862, FBgn0038874, FBgn0038893, FBgn0038981, FBgn0039048, FBgn0039050, FBgn0039051, FBgn0039052, FBgn0039053, FBgn0039054, FBgn0039120, FBgn0039312, FBgn0039413, FBgn0039529, FBgn0039530, FBgn0039588, FBgn0039594, FBgn0039647, FBgn0039722, FBgn0039747, FBgn0039809, FBgn0040395, FBgn0040397, FBgn0040682, FBgn0040752, FBgn0040973, FBgn0041342, FBgn0041630, FBgn0042696, FBgn0044051, FBgn0045800, FBgn0050018, FBgn0050108, FBgn0050334, FBgn0050343, FBgn0050355, FBgn0050418, FBgn0050421, FBgn0050491, FBgn0050496, FBgn0051053, FBgn0051100, FBgn0051199, FBgn0051200, FBgn0051300, FBgn0051324, FBgn0051352, FBgn0051522, FBgn0051687, FBgn0051798, FBgn0051954, FBgn0052029, FBgn0052082, FBgn0052103, FBgn0052104, FBgn0052192, FBgn0052369, FBgn0052371, FBgn0052425, FBgn0052553, FBgn0052568, FBgn0052574, FBgn0052626, FBgn0052647, FBgn0052666, FBgn0052675, FBgn0052699, FBgn0052702, FBgn0053144, FBgn0053349, FBgn0053514, FBgn0053696, FBgn0054057, FBgn0062449, FBgn0064225, FBgn0066292, FBgn0066293, FBgn0083950, FBgn0083962, FBgn0083977, FBgn0085209, FBgn0085370, FBgn0085408, FBgn0085447, FBgn0086365, FBgn0086367, FBgn0086676, FBgn0086768, FBgn0243512, FBgn0250907, FBgn0259111, FBgn0259170, FBgn0259222, FBgn0259227, FBgn0259243, FBgn0259678, FBgn0259734, FBgn0259739, FBgn0259741, FBgn0259938, FBgn0259985, FBgn0259994, FBgn0260012, FBgn0260486, FBgn0260941, FBgn0260945, FBgn0260965, FBgn0261041, FBgn0261283, FBgn0261444, FBgn0261461, FBgn0261565, FBgn0261597, FBgn0261636, FBgn0261703, FBgn0261808, FBgn0261938, FBgn0261955, FBgn0261984, FBgn0262103, FBgn0262109, FBgn0262160, FBgn0262477, FBgn0262519, FBgn0262599, FBgn0262614, FBgn0262954, FBgn0262979, FBgn0263077, FBgn0263120, FBgn0263241, FBgn0263659, FBgn0263662, FBgn0263709, FBgn0263802, FBgn0264272, FBgn0264305, FBgn0264329, FBgn0264330, FBgn0264343, FBgn0264344, FBgn0264357, FBgn0264368, FBgn0264490, FBgn0264505, FBgn0264598, FBgn0264826, FBgn0264950, FBgn0264951, FBgn0264953, FBgn0265084, FBgn0265140, FBgn0265182, FBgn0265347, FBgn0265348, FBgn0265419, FBgn0265467, FBgn0265487, FBgn0265512, FBgn0265595, FBgn0265606, FBgn0265726, FBgn0265730, FBgn0265821, FBgn0265922, FBgn0266019, FBgn0266052, FBgn0266084, FBgn0266094, FBgn0266579, FBgn0266599, FBgn0266624, FBgn0266626, FBgn0266649, FBgn0266690, FBgn0266696, FBgn0266756, FBgn0266801, FBgn0266819, FBgn0266951, FBgn0267228, FBgn0267294, FBgn0267455, FBgn0267458, FBgn0267474, FBgn0267581, FBgn0267601, FBgn0267659, FBgn0267698, FBgn0267729, FBgn0267824, FBgn0267913, FBgn0267923, FBgn0267991, FBgn0267992, FBgn0283427, FBgn0283451, FBgn0284253, FBgn0286778, FBgn0286784, FBgn0286827, FBgn0287225, FBgn0287585, FBgn0287608, FBgn0287631, FBgn0287632, FBgn0287668, FBgn0287873
Age-dependent rhythm change & HMT-dependent rhythm change & HMT-dependent rhythm loss	3	121	10.6613	11.3495	2.64216e-89	FBgn0000454, FBgn0000575, FBgn0001296, FBgn0001994, FBgn0002413, FBgn0002945, FBgn0003941, FBgn0003963, FBgn0004598, FBgn0010051, FBgn0010226, FBgn0010316, FBgn0014135, FBgn0020388, FBgn0021761, FBgn0023513, FBgn0026160, FBgn0026602, FBgn0027291, FBgn0027596, FBgn0028494, FBgn0028737, FBgn0029720, FBgn0029824, FBgn0029895, FBgn0030536, FBgn0030716, FBgn0030887, FBgn0031235, FBgn0031453, FBgn0031814, FBgn0031855, FBgn0032120, FBgn0032587, FBgn0032879, FBgn0033174, FBgn0033225, FBgn0033486, FBgn0033543, FBgn0033644, FBgn0033699, FBgn0033744, FBgn0033935, FBgn0033985, FBgn0033988, FBgn0034145, FBgn0034788, FBgn0034966, FBgn0035162, FBgn0035260, FBgn0035397, FBgn0035917, FBgn0035942, FBgn0035976, FBgn0036044, FBgn0036199, FBgn0037008, FBgn0037098, FBgn0037292, FBgn0037304, FBgn0037626, FBgn0037963, FBgn0038432, FBgn0038455, FBgn0038504, FBgn0038638, FBgn0038893, FBgn0038981, FBgn0039054, FBgn0039312, FBgn0039588, FBgn0039722, FBgn0040973, FBgn0044051, FBgn0045800, FBgn0050108, FBgn0050491, FBgn0050496, FBgn0051798, FBgn0052029, FBgn0052568, FBgn0052574, FBgn0053514, FBgn0062449, FBgn0064225, FBgn0083950, FBgn0085370, FBgn0085447, FBgn0086768, FBgn0250907, FBgn0260012, FBgn0260486, FBgn0260965, FBgn0261444, FBgn0261597, FBgn0261636, FBgn0261984, FBgn0262109, FBgn0262160, FBgn0262954, FBgn0263120, FBgn0263662, FBgn0264368, FBgn0264490, FBgn0264826, FBgn0265140, FBgn0265348, FBgn0265595, FBgn0265922, FBgn0266599, FBgn0266649, FBgn0266801, FBgn0267581, FBgn0267913, FBgn0267991, FBgn0267992, FBgn0283451, FBgn0286827, FBgn0287608, FBgn0287631, FBgn0287632
Age-dependent rhythm change & HMT-dependent rhythm change & Age-dependent rhythm loss	3	0	2.91372	0	1
Age-dependent rhythm change & HMT-dependent rhythm change & Age-dependent rhythm loss & HMT-dependent rhythm loss	4	0	0.477167	0	1
HMT-dependent rhythm gain	1	242	NA	NA	NA	FBgn0000181, FBgn0000543, FBgn0000719, FBgn0001089, FBgn0001148, FBgn0001235, FBgn0002719, FBgn0003162, FBgn0003462, FBgn0003748, FBgn0003984, FBgn0004516, FBgn0004569, FBgn0004657, FBgn0010173, FBgn0010309, FBgn0010340, FBgn0010520, FBgn0010531, FBgn0011204, FBgn0011272, FBgn0011455, FBgn0011566, FBgn0013278, FBgn0013308, FBgn0014163, FBgn0014342, FBgn0015379, FBgn0015520, FBgn0015774, FBgn0015789, FBgn0015801, FBgn0016970, FBgn0017545, FBgn0020389, FBgn0022710, FBgn0022936, FBgn0024365, FBgn0024956, FBgn0024993, FBgn0025373, FBgn0026143, FBgn0026147, FBgn0027054, FBgn0027296, FBgn0027526, FBgn0028697, FBgn0028862, FBgn0029506, FBgn0029507, FBgn0029529, FBgn0029659, FBgn0029660, FBgn0029663, FBgn0029712, FBgn0029713, FBgn0029843, FBgn0029885, FBgn0029929, FBgn0029950, FBgn0030001, FBgn0030006, FBgn0030055, FBgn0030098, FBgn0030228, FBgn0030258, FBgn0030362, FBgn0030396, FBgn0030447, FBgn0030511, FBgn0030588, FBgn0030660, FBgn0030678, FBgn0030729, FBgn0030745, FBgn0030871, FBgn0030915, FBgn0030961, FBgn0031327, FBgn0031424, FBgn0031461, FBgn0031474, FBgn0031738, FBgn0031811, FBgn0031868, FBgn0032048, FBgn0032054, FBgn0032136, FBgn0032150, FBgn0032170, FBgn0032419, FBgn0032448, FBgn0032514, FBgn0032671, FBgn0032787, FBgn0032987, FBgn0033067, FBgn0033258, FBgn0033266, FBgn0033283, FBgn0033457, FBgn0033480, FBgn0033540, FBgn0033581, FBgn0033748, FBgn0033749, FBgn0033750, FBgn0033924, FBgn0033925, FBgn0033934, FBgn0034140, FBgn0034232, FBgn0034394, FBgn0034488, FBgn0034624, FBgn0034706, FBgn0034909, FBgn0035025, FBgn0035076, FBgn0035179, FBgn0035246, FBgn0035248, FBgn0035762, FBgn0035853, FBgn0035936, FBgn0036290, FBgn0036512, FBgn0036569, FBgn0036643, FBgn0036648, FBgn0036771, FBgn0036805, FBgn0036825, FBgn0036848, FBgn0037011, FBgn0037026, FBgn0037110, FBgn0037116, FBgn0037202, FBgn0037371, FBgn0037504, FBgn0037551, FBgn0037574, FBgn0037758, FBgn0037760, FBgn0037788, FBgn0037857, FBgn0037882, FBgn0038074, FBgn0038256, FBgn0038275, FBgn0038313, FBgn0038316, FBgn0038321, FBgn0038371, FBgn0038524, FBgn0038596, FBgn0038870, FBgn0038919, FBgn0039089, FBgn0039260, FBgn0039300, FBgn0039301, FBgn0039344, FBgn0039640, FBgn0039801, FBgn0040398, FBgn0040719, FBgn0041004, FBgn0041096, FBgn0041581, FBgn0041623, FBgn0050022, FBgn0050026, FBgn0050423, FBgn0051126, FBgn0051159, FBgn0051665, FBgn0052590, FBgn0053107, FBgn0053513, FBgn0053530, FBgn0053639, FBgn0053977, FBgn0054030, FBgn0054054, FBgn0063670, FBgn0084008, FBgn0085220, FBgn0085399, FBgn0086347, FBgn0086656, FBgn0086680, FBgn0086904, FBgn0087012, FBgn0250824, FBgn0259152, FBgn0259481, FBgn0259923, FBgn0260766, FBgn0260793, FBgn0260798, FBgn0260964, FBgn0261262, FBgn0261439, FBgn0261608, FBgn0262081, FBgn0262331, FBgn0262539, FBgn0262541, FBgn0262656, FBgn0262870, FBgn0262972, FBgn0263780, FBgn0264375, FBgn0264376, FBgn0264439, FBgn0264744, FBgn0264986, FBgn0265040, FBgn0265042, FBgn0265049, FBgn0265050, FBgn0265184, FBgn0265915, FBgn0265938, FBgn0266376, FBgn0266671, FBgn0266851, FBgn0266864, FBgn0266886, FBgn0267100, FBgn0267475, FBgn0267570, FBgn0267715, FBgn0267769, FBgn0275436, FBgn0285937, FBgn0286783, FBgn0287183, FBgn0287454, FBgn0287825
HMT-dependent rhythm gain & HMT-dependent rhythm loss	2	0	39.6313	0	1
HMT-dependent rhythm gain & Age-dependent rhythm loss	2	0	10.8312	0	1
HMT-dependent rhythm gain & Age-dependent rhythm loss & HMT-dependent rhythm loss	3	0	1.77378	0	1
HMT-dependent rhythm gain & HMT-dependent rhythm change	2	0	17.7615	0	1
HMT-dependent rhythm gain & HMT-dependent rhythm change & HMT-dependent rhythm loss	3	0	2.90872	0	1
HMT-dependent rhythm gain & HMT-dependent rhythm change & Age-dependent rhythm loss	3	0	0.794949	0	1
HMT-dependent rhythm gain & HMT-dependent rhythm change & Age-dependent rhythm loss & HMT-dependent rhythm loss	4	0	0.130185	0	1
HMT-dependent rhythm gain & Age-dependent rhythm change	2	0	18.4047	0	1
HMT-dependent rhythm gain & Age-dependent rhythm change & HMT-dependent rhythm loss	3	0	3.01406	0	1
HMT-dependent rhythm gain & Age-dependent rhythm change & Age-dependent rhythm loss	3	0	0.823738	0	1
HMT-dependent rhythm gain & Age-dependent rhythm change & Age-dependent rhythm loss & HMT-dependent rhythm loss	4	0	0.1349	0	1
HMT-dependent rhythm gain & Age-dependent rhythm change & HMT-dependent rhythm change	3	0	1.3508	0	1
HMT-dependent rhythm gain & Age-dependent rhythm change & HMT-dependent rhythm change & HMT-dependent rhythm loss	4	0	0.221215	0	1
HMT-dependent rhythm gain & Age-dependent rhythm change & HMT-dependent rhythm change & Age-dependent rhythm loss	4	0	0.0604578	0	1
HMT-dependent rhythm gain & Age-dependent rhythm change & HMT-dependent rhythm change & Age-dependent rhythm loss & HMT-dependent rhythm loss	5	0	0.00990092	0	1
Age-dependent rhythm gain	1	242	NA	NA	NA	FBgn0000181, FBgn0000246, FBgn0001148, FBgn0001224, FBgn0001941, FBgn0002719, FBgn0002868, FBgn0002872, FBgn0003205, FBgn0003275, FBgn0003462, FBgn0003748, FBgn0003866, FBgn0004516, FBgn0004569, FBgn0004657, FBgn0004921, FBgn0005590, FBgn0010173, FBgn0010309, FBgn0010341, FBgn0010406, FBgn0010531, FBgn0010768, FBgn0011272, FBgn0011296, FBgn0011455, FBgn0011581, FBgn0013732, FBgn0013981, FBgn0014127, FBgn0014163, FBgn0014342, FBgn0015024, FBgn0015614, FBgn0015789, FBgn0015801, FBgn0016762, FBgn0017545, FBgn0017572, FBgn0020389, FBgn0022786, FBgn0023096, FBgn0024238, FBgn0024956, FBgn0025373, FBgn0026147, FBgn0026148, FBgn0026250, FBgn0026679, FBgn0028382, FBgn0028406, FBgn0028429, FBgn0028697, FBgn0028940, FBgn0028979, FBgn0028983, FBgn0029133, FBgn0029506, FBgn0029507, FBgn0029659, FBgn0029660, FBgn0029663, FBgn0029693, FBgn0029712, FBgn0029713, FBgn0029810, FBgn0029867, FBgn0029885, FBgn0029944, FBgn0030001, FBgn0030004, FBgn0030035, FBgn0030098, FBgn0030396, FBgn0030403, FBgn0030592, FBgn0030610, FBgn0030670, FBgn0030806, FBgn0031424, FBgn0031474, FBgn0031592, FBgn0031606, FBgn0031670, FBgn0031683, FBgn0031882, FBgn0032029, FBgn0032048, FBgn0032136, FBgn0032336, FBgn0032431, FBgn0032453, FBgn0032651, FBgn0032704, FBgn0032787, FBgn0032840, FBgn0032987, FBgn0033021, FBgn0033191, FBgn0033238, FBgn0033258, FBgn0033473, FBgn0033544, FBgn0033581, FBgn0033593, FBgn0033640, FBgn0033748, FBgn0033749, FBgn0033750, FBgn0033806, FBgn0033924, FBgn0033925, FBgn0034118, FBgn0034140, FBgn0034217, FBgn0034617, FBgn0034624, FBgn0034674, FBgn0034736, FBgn0034948, FBgn0035076, FBgn0035149, FBgn0035169, FBgn0035246, FBgn0035495, FBgn0035511, FBgn0035692, FBgn0035861, FBgn0035871, FBgn0036111, FBgn0036290, FBgn0036305, FBgn0036509, FBgn0036551, FBgn0036569, FBgn0036710, FBgn0036771, FBgn0036772, FBgn0036805, FBgn0036825, FBgn0037011, FBgn0037026, FBgn0037358, FBgn0037370, FBgn0037371, FBgn0037374, FBgn0037492, FBgn0037551, FBgn0037616, FBgn0037676, FBgn0037746, FBgn0037816, FBgn0037880, FBgn0037882, FBgn0038074, FBgn0038256, FBgn0038319, FBgn0038472, FBgn0038629, FBgn0038630, FBgn0038815, FBgn0039229, FBgn0039249, FBgn0039250, FBgn0039260, FBgn0039300, FBgn0039303, FBgn0039344, FBgn0039421, FBgn0039640, FBgn0040239, FBgn0040268, FBgn0040396, FBgn0040931, FBgn0041581, FBgn0041588, FBgn0041629, FBgn0042213, FBgn0050009, FBgn0050022, FBgn0050423, FBgn0051133, FBgn0051642, FBgn0051777, FBgn0051874, FBgn0051921, FBgn0052133, FBgn0052190, FBgn0053107, FBgn0053177, FBgn0053178, FBgn0063670, FBgn0085479, FBgn0086347, FBgn0086361, FBgn0086656, FBgn0086904, FBgn0259139, FBgn0259152, FBgn0259481, FBgn0259876, FBgn0259923, FBgn0259977, FBgn0259992, FBgn0260440, FBgn0260741, FBgn0260793, FBgn0260798, FBgn0260862, FBgn0260964, FBgn0261439, FBgn0261608, FBgn0261722, FBgn0261995, FBgn0262081, FBgn0262656, FBgn0263772, FBgn0263974, FBgn0264375, FBgn0264376, FBgn0264439, FBgn0264789, FBgn0264986, FBgn0265101, FBgn0265982, FBgn0266046, FBgn0266095, FBgn0266407, FBgn0266750, FBgn0266753, FBgn0266929, FBgn0267570, FBgn0267685, FBgn0267769, FBgn0267817, FBgn0267849, FBgn0283478, FBgn0285937, FBgn0287183, FBgn0287454, FBgn0287825
Age-dependent rhythm gain & HMT-dependent rhythm loss	2	0	39.6313	0	1
Age-dependent rhythm gain & Age-dependent rhythm loss	2	0	10.8312	0	1
Age-dependent rhythm gain & Age-dependent rhythm loss & HMT-dependent rhythm loss	3	0	1.77378	0	1
Age-dependent rhythm gain & HMT-dependent rhythm change	2	0	17.7615	0	1
Age-dependent rhythm gain & HMT-dependent rhythm change & HMT-dependent rhythm loss	3	0	2.90872	0	1
Age-dependent rhythm gain & HMT-dependent rhythm change & Age-dependent rhythm loss	3	0	0.794949	0	1
Age-dependent rhythm gain & HMT-dependent rhythm change & Age-dependent rhythm loss & HMT-dependent rhythm loss	4	0	0.130185	0	1
Age-dependent rhythm gain & Age-dependent rhythm change	2	0	18.4047	0	1
Age-dependent rhythm gain & Age-dependent rhythm change & HMT-dependent rhythm loss	3	0	3.01406	0	1
Age-dependent rhythm gain & Age-dependent rhythm change & Age-dependent rhythm loss	3	0	0.823738	0	1
Age-dependent rhythm gain & Age-dependent rhythm change & Age-dependent rhythm loss & HMT-dependent rhythm loss	4	0	0.1349	0	1
Age-dependent rhythm gain & Age-dependent rhythm change & HMT-dependent rhythm change	3	0	1.3508	0	1
Age-dependent rhythm gain & Age-dependent rhythm change & HMT-dependent rhythm change & HMT-dependent rhythm loss	4	0	0.221215	0	1
Age-dependent rhythm gain & Age-dependent rhythm change & HMT-dependent rhythm change & Age-dependent rhythm loss	4	0	0.0604578	0	1
Age-dependent rhythm gain & Age-dependent rhythm change & HMT-dependent rhythm change & Age-dependent rhythm loss & HMT-dependent rhythm loss	5	0	0.00990092	0	1
Age-dependent rhythm gain & HMT-dependent rhythm gain	2	95	5.02135	18.9192	1.85522e-101	FBgn0000181, FBgn0001148, FBgn0002719, FBgn0003462, FBgn0003748, FBgn0004516, FBgn0004569, FBgn0004657, FBgn0010173, FBgn0010309, FBgn0010531, FBgn0011272, FBgn0011455, FBgn0014163, FBgn0014342, FBgn0015789, FBgn0015801, FBgn0017545, FBgn0020389, FBgn0024956, FBgn0025373, FBgn0026147, FBgn0028697, FBgn0029506, FBgn0029507, FBgn0029659, FBgn0029660, FBgn0029663, FBgn0029712, FBgn0029713, FBgn0029885, FBgn0030001, FBgn0030098, FBgn0030396, FBgn0031424, FBgn0031474, FBgn0032048, FBgn0032136, FBgn0032787, FBgn0032987, FBgn0033258, FBgn0033581, FBgn0033748, FBgn0033749, FBgn0033750, FBgn0033924, FBgn0033925, FBgn0034140, FBgn0034624, FBgn0035076, FBgn0035246, FBgn0036290, FBgn0036569, FBgn0036771, FBgn0036805, FBgn0036825, FBgn0037011, FBgn0037026, FBgn0037371, FBgn0037551, FBgn0037882, FBgn0038074, FBgn0038256, FBgn0039260, FBgn0039300, FBgn0039344, FBgn0039640, FBgn0041581, FBgn0050022, FBgn0050423, FBgn0053107, FBgn0063670, FBgn0086347, FBgn0086656, FBgn0086904, FBgn0259152, FBgn0259481, FBgn0259923, FBgn0260793, FBgn0260798, FBgn0260964, FBgn0261439, FBgn0261608, FBgn0262081, FBgn0262656, FBgn0264375, FBgn0264376, FBgn0264439, FBgn0264986, FBgn0267570, FBgn0267769, FBgn0285937, FBgn0287183, FBgn0287454, FBgn0287825
Age-dependent rhythm gain & HMT-dependent rhythm gain & HMT-dependent rhythm loss	3	0	0.822325	0	1
Age-dependent rhythm gain & HMT-dependent rhythm gain & Age-dependent rhythm loss	3	0	0.22474	0	1
Age-dependent rhythm gain & HMT-dependent rhythm gain & Age-dependent rhythm loss & HMT-dependent rhythm loss	4	0	0.0368047	0	1
Age-dependent rhythm gain & HMT-dependent rhythm gain & HMT-dependent rhythm change	3	0	0.368539	0	1
Age-dependent rhythm gain & HMT-dependent rhythm gain & HMT-dependent rhythm change & HMT-dependent rhythm loss	4	0	0.0603541	0	1
Age-dependent rhythm gain & HMT-dependent rhythm gain & HMT-dependent rhythm change & Age-dependent rhythm loss	4	0	0.0164947	0	1
Age-dependent rhythm gain & HMT-dependent rhythm gain & HMT-dependent rhythm change & Age-dependent rhythm loss & HMT-dependent rhythm loss	5	0	0.00270127	0	1
Age-dependent rhythm gain & HMT-dependent rhythm gain & Age-dependent rhythm change	3	0	0.381886	0	1
Age-dependent rhythm gain & HMT-dependent rhythm gain & Age-dependent rhythm change & HMT-dependent rhythm loss	4	0	0.0625399	0	1
Age-dependent rhythm gain & HMT-dependent rhythm gain & Age-dependent rhythm change & Age-dependent rhythm loss	4	0	0.017092	0	1
Age-dependent rhythm gain & HMT-dependent rhythm gain & Age-dependent rhythm change & Age-dependent rhythm loss & HMT-dependent rhythm loss	5	0	0.00279909	0	1
Age-dependent rhythm gain & HMT-dependent rhythm gain & Age-dependent rhythm change & HMT-dependent rhythm change	4	0	0.0280283	0	1
Age-dependent rhythm gain & HMT-dependent rhythm gain & Age-dependent rhythm change & HMT-dependent rhythm change & HMT-dependent rhythm loss	5	0	0.00459008	0	1
Age-dependent rhythm gain & HMT-dependent rhythm gain & Age-dependent rhythm change & HMT-dependent rhythm change & Age-dependent rhythm loss	5	0	0.00125446	0	1
Age-dependent rhythm gain & HMT-dependent rhythm gain & Age-dependent rhythm change & HMT-dependent rhythm change & Age-dependent rhythm loss & HMT-dependent rhythm loss	6	0	0.000205438	0	1
