## Supplemental Table S4 for "Broad epigenetic shifts in the aging *Drosophila* retina contribute to its altered rhythmic transcriptome" (part 4 of 5)

### Sheet: Custom GTF (continued)
Custom GTF file for unique used transcripts in Drosophila outer photoreceptors
2R	FlyBase	transcript	21320040	21323320	.	-	.	gene_id FBgn0050394; transcript_id FBtr0071614; gene_name CG30394; gene_source FlyBase; gene_biotype protein_coding; transcript_name CG30394-RA; transcript_source FlyBase; transcript_biotype protein_coding; tag Ensembl_canonical;
X	FlyBase	transcript	21328613	21339020	.	-	.	gene_id FBgn0015558; transcript_id FBtr0329903; gene_name tty; gene_source FlyBase; gene_biotype protein_coding; transcript_name tty-RF; transcript_source FlyBase; transcript_biotype protein_coding;
X	FlyBase	transcript	21331342	21339676	.	-	.	gene_id FBgn0015558; transcript_id FBtr0329902; gene_name tty; gene_source FlyBase; gene_biotype protein_coding; transcript_name tty-RE; transcript_source FlyBase; transcript_biotype protein_coding;
3L	FlyBase	transcript	21337681	21343716	.	-	.	gene_id FBgn0037074; transcript_id FBtr0331797; gene_name Tbc1d8-9; gene_source FlyBase; gene_biotype protein_coding; transcript_name Tbc1d8-9-RB; transcript_source FlyBase; transcript_biotype protein_coding;
3L	FlyBase	transcript	21344768	21347069	.	-	.	gene_id FBgn0037076; transcript_id FBtr0078403; gene_name ebd2; gene_source FlyBase; gene_biotype protein_coding; transcript_name ebd2-RA; transcript_source FlyBase; transcript_biotype protein_coding;
3L	FlyBase	transcript	21344768	21349288	.	-	.	gene_id FBgn0037076; transcript_id FBtr0305306; gene_name ebd2; gene_source FlyBase; gene_biotype protein_coding; transcript_name ebd2-RB; transcript_source FlyBase; transcript_biotype protein_coding; tag Ensembl_canonical;
X	FlyBase	transcript	21346503	21349843	.	-	.	gene_id FBgn0015527; transcript_id FBtr0077223; gene_name peng; gene_source FlyBase; gene_biotype protein_coding; transcript_name peng-RA; transcript_source FlyBase; transcript_biotype protein_coding; tag Ensembl_canonical;
3R	FlyBase	transcript	21350846	21377401	.	-	.	gene_id FBgn0002781; transcript_id FBtr0343765; gene_name mod(mdg4); gene_source FlyBase; gene_biotype protein_coding; transcript_name mod(mdg4)-RAF; transcript_source FlyBase; transcript_biotype protein_coding;
3R	FlyBase	transcript	21354445	21359768	.	-	.	gene_id FBgn0266178; transcript_id FBtr0347109; gene_name pre-mod(mdg4)-B; gene_source FlyBase; gene_biotype protein_coding; transcript_name pre-mod(mdg4)-B-RB; transcript_source FlyBase; transcript_biotype protein_coding;
2R	FlyBase	transcript	21355015	21379464	.	-	.	gene_id FBgn0000395; transcript_id FBtr0071610; gene_name cv-2; gene_source FlyBase; gene_biotype protein_coding; transcript_name cv-2-RA; transcript_source FlyBase; transcript_biotype protein_coding; tag Ensembl_canonical;
3R	FlyBase	transcript	21362968	21365290	.	-	.	gene_id FBgn0266172; transcript_id FBtr0343748; gene_name pre-mod(mdg4)-E; gene_source FlyBase; gene_biotype protein_coding; transcript_name pre-mod(mdg4)-E-RA; transcript_source FlyBase; transcript_biotype protein_coding;
3R	FlyBase	transcript	21362968	21365488	.	-	.	gene_id FBgn0266172; transcript_id FBtr0343749; gene_name pre-mod(mdg4)-E; gene_source FlyBase; gene_biotype protein_coding; transcript_name pre-mod(mdg4)-E-RB; transcript_source FlyBase; transcript_biotype protein_coding;
3R	FlyBase	transcript	21370918	21373575	.	-	.	gene_id FBgn0267652; transcript_id FBtr0347106; gene_name pre-mod(mdg4)-N; gene_source FlyBase; gene_biotype protein_coding; transcript_name pre-mod(mdg4)-N-RA; transcript_source FlyBase; transcript_biotype protein_coding;
2R	FlyBase	transcript	21383227	21384391	.	-	.	gene_id FBgn0034626; transcript_id FBtr0474124; gene_name bisc; gene_source FlyBase; gene_biotype protein_coding; transcript_name bisc-RB; transcript_source FlyBase; transcript_biotype protein_coding; tag Ensembl_canonical;
X	FlyBase	transcript	21385518	21387946	.	-	.	gene_id FBgn0001565; transcript_id FBtr0077221; gene_name Hlc; gene_source FlyBase; gene_biotype protein_coding; transcript_name Hlc-RA; transcript_source FlyBase; transcript_biotype protein_coding; tag Ensembl_canonical;
2R	FlyBase	transcript	21392402	21481176	.	-	.	gene_id FBgn0010415; transcript_id FBtr0342893; gene_name Sdc; gene_source FlyBase; gene_biotype protein_coding; transcript_name Sdc-RI; transcript_source FlyBase; transcript_biotype protein_coding;
2R	FlyBase	transcript	21392402	21417074	.	-	.	gene_id FBgn0010415; transcript_id FBtr0305897; gene_name Sdc; gene_source FlyBase; gene_biotype protein_coding; transcript_name Sdc-RG; transcript_source FlyBase; transcript_biotype protein_coding;
3L	FlyBase	transcript	21420388	21433134	.	-	.	gene_id FBgn0037081; transcript_id FBtr0078400; gene_name barc; gene_source FlyBase; gene_biotype protein_coding; transcript_name barc-RA; transcript_source FlyBase; transcript_biotype protein_coding; tag Ensembl_canonical;
X	FlyBase	transcript	21422115	21457738	.	-	.	gene_id FBgn0259245; transcript_id FBtr0299898; gene_name DIP-beta; gene_source FlyBase; gene_biotype protein_coding; transcript_name DIP-beta-RC; transcript_source FlyBase; transcript_biotype protein_coding; tag Ensembl_canonical;
2L	FlyBase	transcript	21424593	21425005	.	-	.	gene_id FBgn0051611; transcript_id FBtr0085926; gene_name His4:CG31611; gene_source FlyBase; gene_biotype protein_coding; transcript_name His4:CG31611-RA; transcript_source FlyBase; transcript_biotype protein_coding; tag Ensembl_canonical;
3L	FlyBase	transcript	21438628	21441363	.	-	.	gene_id FBgn0037082; transcript_id FBtr0078397; gene_name CG5664; gene_source FlyBase; gene_biotype protein_coding; transcript_name CG5664-RA; transcript_source FlyBase; transcript_biotype protein_coding; tag Ensembl_canonical;
3L	FlyBase	transcript	21474133	21476479	.	-	.	gene_id FBgn0014143; transcript_id FBtr0078395; gene_name croc; gene_source FlyBase; gene_biotype protein_coding; transcript_name croc-RA; transcript_source FlyBase; transcript_biotype protein_coding; tag Ensembl_canonical;
3L	FlyBase	transcript	21484891	21490586	.	-	.	gene_id FBgn0037085; transcript_id FBtr0332718; gene_name Neu2; gene_source FlyBase; gene_biotype protein_coding; transcript_name Neu2-RB; transcript_source FlyBase; transcript_biotype protein_coding;
2R	FlyBase	transcript	21487167	21495524	.	-	.	gene_id FBgn0010470; transcript_id FBtr0342897; gene_name Fkbp14; gene_source FlyBase; gene_biotype protein_coding; transcript_name Fkbp14-RF; transcript_source FlyBase; transcript_biotype protein_coding;
2R	FlyBase	transcript	21487167	21497210	.	-	.	gene_id FBgn0010470; transcript_id FBtr0071703; gene_name Fkbp14; gene_source FlyBase; gene_biotype protein_coding; transcript_name Fkbp14-RA; transcript_source FlyBase; transcript_biotype protein_coding;
2R	FlyBase	transcript	21487167	21497929	.	-	.	gene_id FBgn0010470; transcript_id FBtr0300397; gene_name Fkbp14; gene_source FlyBase; gene_biotype protein_coding; transcript_name Fkbp14-RC; transcript_source FlyBase; transcript_biotype protein_coding;
2R	FlyBase	transcript	21487167	21496774	.	-	.	gene_id FBgn0010470; transcript_id FBtr0342896; gene_name Fkbp14; gene_source FlyBase; gene_biotype protein_coding; transcript_name Fkbp14-RE; transcript_source FlyBase; transcript_biotype protein_coding;
3L	FlyBase	transcript	21491399	21492773	.	-	.	gene_id FBgn0037086; transcript_id FBtr0078393; gene_name CG7202; gene_source FlyBase; gene_biotype protein_coding; transcript_name CG7202-RA; transcript_source FlyBase; transcript_biotype protein_coding; tag Ensembl_canonical;
3L	FlyBase	transcript	21494019	21497494	.	-	.	gene_id FBgn0015239; transcript_id FBtr0078391; gene_name Hr78; gene_source FlyBase; gene_biotype protein_coding; transcript_name Hr78-RA; transcript_source FlyBase; transcript_biotype protein_coding;
3L	FlyBase	transcript	21494019	21496941	.	-	.	gene_id FBgn0015239; transcript_id FBtr0303654; gene_name Hr78; gene_source FlyBase; gene_biotype protein_coding; transcript_name Hr78-RF; transcript_source FlyBase; transcript_biotype protein_coding;
3L	FlyBase	transcript	21494019	21497183	.	-	.	gene_id FBgn0015239; transcript_id FBtr0303653; gene_name Hr78; gene_source FlyBase; gene_biotype protein_coding; transcript_name Hr78-RE; transcript_source FlyBase; transcript_biotype protein_coding;
3L	FlyBase	transcript	21497549	21507538	.	-	.	gene_id FBgn0264561; transcript_id FBtr0078388; gene_name Glg1; gene_source FlyBase; gene_biotype protein_coding; transcript_name Glg1-RA; transcript_source FlyBase; transcript_biotype protein_coding;
2R	FlyBase	transcript	21498903	21501732	.	-	.	gene_id FBgn0034631; transcript_id FBtr0071701; gene_name TAF1C-like; gene_source FlyBase; gene_biotype protein_coding; transcript_name TAF1C-like-RA; transcript_source FlyBase; transcript_biotype protein_coding; tag Ensembl_canonical;
3L	FlyBase	transcript	21512141	21515887	.	-	.	gene_id FBgn0026371; transcript_id FBtr0078387; gene_name SAK; gene_source FlyBase; gene_biotype protein_coding; transcript_name SAK-RA; transcript_source FlyBase; transcript_biotype protein_coding; tag Ensembl_canonical;
2R	FlyBase	transcript	21516774	21519106	.	-	.	gene_id FBgn0034634; transcript_id FBtr0071699; gene_name CG10494; gene_source FlyBase; gene_biotype protein_coding; transcript_name CG10494-RB; transcript_source FlyBase; transcript_biotype protein_coding;
2R	FlyBase	transcript	21517155	21519125	.	-	.	gene_id FBgn0034634; transcript_id FBtr0071700; gene_name CG10494; gene_source FlyBase; gene_biotype protein_coding; transcript_name CG10494-RA; transcript_source FlyBase; transcript_biotype protein_coding; tag Ensembl_canonical;
2L	FlyBase	transcript	21522775	21523369	.	-	.	gene_id FBgn0053874; transcript_id FBtr0091878; gene_name His2B:CG33874; gene_source FlyBase; gene_biotype protein_coding; transcript_name His2B:CG33874-RA; transcript_source FlyBase; transcript_biotype protein_coding; tag Ensembl_canonical;
2L	FlyBase	transcript	21527618	21528212	.	-	.	gene_id FBgn0053872; transcript_id FBtr0091876; gene_name His2B:CG33872; gene_source FlyBase; gene_biotype protein_coding; transcript_name His2B:CG33872-RA; transcript_source FlyBase; transcript_biotype protein_coding; tag Ensembl_canonical;
3L	FlyBase	transcript	21528218	21529333	.	-	.	gene_id FBgn0052442; transcript_id FBtr0089798; gene_name Arv1; gene_source FlyBase; gene_biotype protein_coding; transcript_name Arv1-RA; transcript_source FlyBase; transcript_biotype protein_coding; tag Ensembl_canonical;
3L	FlyBase	transcript	21529959	21533713	.	-	.	gene_id FBgn0029152; transcript_id FBtr0078383; gene_name Mkrn1; gene_source FlyBase; gene_biotype protein_coding; transcript_name Mkrn1-RA; transcript_source FlyBase; transcript_biotype protein_coding; tag Ensembl_canonical;
2L	FlyBase	transcript	21537505	21538099	.	-	.	gene_id FBgn0053868; transcript_id FBtr0091872; gene_name His2B:CG33868; gene_source FlyBase; gene_biotype protein_coding; transcript_name His2B:CG33868-RA; transcript_source FlyBase; transcript_biotype protein_coding; tag Ensembl_canonical;
3L	FlyBase	transcript	21538859	21539447	.	-	.	gene_id FBgn0263911; transcript_id FBtr0333464; gene_name COX8; gene_source FlyBase; gene_biotype protein_coding; transcript_name COX8-RB; transcript_source FlyBase; transcript_biotype protein_coding; tag Ensembl_canonical;
3L	FlyBase	transcript	21543850	21554928	.	-	.	gene_id FBgn0037098; transcript_id FBtr0346819; gene_name Wnk; gene_source FlyBase; gene_biotype protein_coding; transcript_name Wnk-RN; transcript_source FlyBase; transcript_biotype protein_coding;
3L	FlyBase	transcript	21568059	21568898	.	-	.	gene_id FBgn0037102; transcript_id FBtr0078377; gene_name CRIF; gene_source FlyBase; gene_biotype protein_coding; transcript_name CRIF-RA; transcript_source FlyBase; transcript_biotype protein_coding; tag Ensembl_canonical;
3R	FlyBase	transcript	21570248	21619036	.	-	.	gene_id FBgn0283499; transcript_id FBtr0084121; gene_name InR; gene_source FlyBase; gene_biotype protein_coding; transcript_name InR-RA; transcript_source FlyBase; transcript_biotype protein_coding; tag Ensembl_canonical;
3R	FlyBase	transcript	21570248	21590191	.	-	.	gene_id FBgn0283499; transcript_id FBtr0290232; gene_name InR; gene_source FlyBase; gene_biotype protein_coding; transcript_name InR-RD; transcript_source FlyBase; transcript_biotype protein_coding;
3R	FlyBase	transcript	21570248	21619321	.	-	.	gene_id FBgn0283499; transcript_id FBtr0290230; gene_name InR; gene_source FlyBase; gene_biotype protein_coding; transcript_name InR-RB; transcript_source FlyBase; transcript_biotype protein_coding;
3R	FlyBase	transcript	21570248	21592121	.	-	.	gene_id FBgn0283499; transcript_id FBtr0290231; gene_name InR; gene_source FlyBase; gene_biotype protein_coding; transcript_name InR-RC; transcript_source FlyBase; transcript_biotype protein_coding;
2L	FlyBase	transcript	21578292	21589423	.	-	.	gene_id FBgn0016919; transcript_id FBtr0340651; gene_name nompB; gene_source FlyBase; gene_biotype protein_coding; transcript_name nompB-RD; transcript_source FlyBase; transcript_biotype protein_coding; tag Ensembl_canonical;
X	FlyBase	transcript	21600502	21605264	.	-	.	gene_id FBgn0027588; transcript_id FBtr0070059; gene_name GCS2alpha; gene_source FlyBase; gene_biotype protein_coding; transcript_name GCS2alpha-RC; transcript_source FlyBase; transcript_biotype protein_coding;
X	FlyBase	transcript	21600600	21604936	.	-	.	gene_id FBgn0027588; transcript_id FBtr0070061; gene_name GCS2alpha; gene_source FlyBase; gene_biotype protein_coding; transcript_name GCS2alpha-RE; transcript_source FlyBase; transcript_biotype protein_coding; tag Ensembl_canonical;
X	FlyBase	transcript	21600600	21604680	.	-	.	gene_id FBgn0027588; transcript_id FBtr0070062; gene_name GCS2alpha; gene_source FlyBase; gene_biotype protein_coding; transcript_name GCS2alpha-RD; transcript_source FlyBase; transcript_biotype protein_coding;
2R	FlyBase	transcript	21605676	21606957	.	-	.	gene_id FBgn0034638; transcript_id FBtr0071690; gene_name CG10433; gene_source FlyBase; gene_biotype protein_coding; transcript_name CG10433-RA; transcript_source FlyBase; transcript_biotype protein_coding;
2R	FlyBase	transcript	21605676	21608125	.	-	.	gene_id FBgn0034638; transcript_id FBtr0344882; gene_name CG10433; gene_source FlyBase; gene_biotype protein_coding; transcript_name CG10433-RC; transcript_source FlyBase; transcript_biotype protein_coding; tag Ensembl_canonical;
2R	FlyBase	transcript	21608393	21613071	.	-	.	gene_id FBgn0034639; transcript_id FBtr0342900; gene_name CG15673; gene_source FlyBase; gene_biotype protein_coding; transcript_name CG15673-RC; transcript_source FlyBase; transcript_biotype protein_coding; tag Ensembl_canonical;
X	FlyBase	transcript	21611797	21615239	.	-	.	gene_id FBgn0052820; transcript_id FBtr0070053; gene_name CG32820; gene_source FlyBase; gene_biotype protein_coding; transcript_name CG32820-RA; transcript_source FlyBase; transcript_biotype protein_coding; tag Ensembl_canonical;
X	FlyBase	transcript	21611797	21614183	.	-	.	gene_id FBgn0052820; transcript_id FBtr0070054; gene_name CG32820; gene_source FlyBase; gene_biotype protein_coding; transcript_name CG32820-RB; transcript_source FlyBase; transcript_biotype protein_coding;
3L	FlyBase	transcript	21613797	21617376	.	-	.	gene_id FBgn0037105; transcript_id FBtr0078466; gene_name S1P; gene_source FlyBase; gene_biotype protein_coding; transcript_name S1P-RA; transcript_source FlyBase; transcript_biotype protein_coding; tag Ensembl_canonical;
2R	FlyBase	transcript	21613845	21616907	.	-	.	gene_id FBgn0042180; transcript_id FBtr0345664; gene_name CG18870; gene_source FlyBase; gene_biotype protein_coding; transcript_name CG18870-RB; transcript_source FlyBase; transcript_biotype protein_coding; tag Ensembl_canonical;
2L	FlyBase	transcript	21614232	21618774	.	-	.	gene_id FBgn0032955; transcript_id FBtr0305503; gene_name CG2201; gene_source FlyBase; gene_biotype protein_coding; transcript_name CG2201-RF; transcript_source FlyBase; transcript_biotype protein_coding; tag Ensembl_canonical;
2L	FlyBase	transcript	21614766	21624080	.	-	.	gene_id FBgn0032955; transcript_id FBtr0345685; gene_name CG2201; gene_source FlyBase; gene_biotype protein_coding; transcript_name CG2201-RG; transcript_source FlyBase; transcript_biotype protein_coding;
2L	FlyBase	transcript	21614766	21623627	.	-	.	gene_id FBgn0032955; transcript_id FBtr0085921; gene_name CG2201; gene_source FlyBase; gene_biotype protein_coding; transcript_name CG2201-RA; transcript_source FlyBase; transcript_biotype protein_coding;
2R	FlyBase	transcript	21617061	21619079	.	-	.	gene_id FBgn0000326; transcript_id FBtr0071687; gene_name clt; gene_source FlyBase; gene_biotype protein_coding; transcript_name clt-RA; transcript_source FlyBase; transcript_biotype protein_coding; tag Ensembl_canonical;
X	FlyBase	transcript	21617889	21620275	.	-	.	gene_id FBgn0052819; transcript_id FBtr0070051; gene_name CG32819; gene_source FlyBase; gene_biotype protein_coding; transcript_name CG32819-RB; transcript_source FlyBase; transcript_biotype protein_coding;
2R	FlyBase	transcript	21619321	21624446	.	-	.	gene_id FBgn0016641; transcript_id FBtr0071686; gene_name PTP-ER; gene_source FlyBase; gene_biotype protein_coding; transcript_name PTP-ER-RA; transcript_source FlyBase; transcript_biotype protein_coding; tag Ensembl_canonical;
3L	FlyBase	transcript	21620000	21625647	.	-	.	gene_id FBgn0037107; transcript_id FBtr0301161; gene_name CG7166; gene_source FlyBase; gene_biotype protein_coding; transcript_name CG7166-RB; transcript_source FlyBase; transcript_biotype protein_coding; tag Ensembl_canonical;
3R	FlyBase	transcript	21620304	21633073	.	-	.	gene_id FBgn0011766; transcript_id FBtr0345217; gene_name E2f1; gene_source FlyBase; gene_biotype protein_coding; transcript_name E2f1-RE; transcript_source FlyBase; transcript_biotype protein_coding; tag Ensembl_canonical;
3R	FlyBase	transcript	21620304	21660871	.	-	.	gene_id FBgn0011766; transcript_id FBtr0346157; gene_name E2f1; gene_source FlyBase; gene_biotype protein_coding; transcript_name E2f1-RF; transcript_source FlyBase; transcript_biotype protein_coding;
3R	FlyBase	transcript	21620304	21638494	.	-	.	gene_id FBgn0011766; transcript_id FBtr0084118; gene_name E2f1; gene_source FlyBase; gene_biotype protein_coding; transcript_name E2f1-RC; transcript_source FlyBase; transcript_biotype protein_coding;
3R	FlyBase	transcript	21621368	21632693	.	-	.	gene_id FBgn0011766; transcript_id FBtr0334678; gene_name E2f1; gene_source FlyBase; gene_biotype protein_coding; transcript_name E2f1-RD; transcript_source FlyBase; transcript_biotype protein_coding;
3R	FlyBase	transcript	21621368	21660432	.	-	.	gene_id FBgn0011766; transcript_id FBtr0084117; gene_name E2f1; gene_source FlyBase; gene_biotype protein_coding; transcript_name E2f1-RB; transcript_source FlyBase; transcript_biotype protein_coding;
X	FlyBase	transcript	21624796	21630148	.	-	.	gene_id FBgn0024807; transcript_id FBtr0300374; gene_name DIP1; gene_source FlyBase; gene_biotype protein_coding; transcript_name DIP1-RF; transcript_source FlyBase; transcript_biotype protein_coding;
2L	FlyBase	transcript	21626309	21629932	.	-	.	gene_id FBgn0022893; transcript_id FBtr0100293; gene_name Df31; gene_source FlyBase; gene_biotype protein_coding; transcript_name Df31-RF; transcript_source FlyBase; transcript_biotype protein_coding; tag Ensembl_canonical;
3L	FlyBase	transcript	21628325	21634446	.	-	.	gene_id FBgn0037109; transcript_id FBtr0333972; gene_name MED1; gene_source FlyBase; gene_biotype protein_coding; transcript_name MED1-RC; transcript_source FlyBase; transcript_biotype protein_coding;
2R	FlyBase	transcript	21650820	21651999	.	-	.	gene_id FBgn0050284; transcript_id FBtr0071684; gene_name CG30284; gene_source FlyBase; gene_biotype protein_coding; transcript_name CG30284-RA; transcript_source FlyBase; transcript_biotype protein_coding; tag Ensembl_canonical;
2R	FlyBase	transcript	21650820	21651986	.	-	.	gene_id FBgn0050284; transcript_id FBtr0071685; gene_name CG30284; gene_source FlyBase; gene_biotype protein_coding; transcript_name CG30284-RB; transcript_source FlyBase; transcript_biotype protein_coding;
2R	FlyBase	transcript	21658770	21660007	.	-	.	gene_id FBgn0034646; transcript_id FBtr0071683; gene_name Rae1; gene_source FlyBase; gene_biotype protein_coding; transcript_name Rae1-RA; transcript_source FlyBase; transcript_biotype protein_coding; tag Ensembl_canonical;
2R	FlyBase	transcript	21660967	21662995	.	-	.	gene_id FBgn0034647; transcript_id FBtr0345682; gene_name pirk; gene_source FlyBase; gene_biotype protein_coding; transcript_name pirk-RB; transcript_source FlyBase; transcript_biotype protein_coding; tag Ensembl_canonical;
3R	FlyBase	transcript	21661186	21662972	.	-	.	gene_id FBgn0038893; transcript_id FBtr0084116; gene_name Archease; gene_source FlyBase; gene_biotype protein_coding; transcript_name Archease-RA; transcript_source FlyBase; transcript_biotype protein_coding; tag Ensembl_canonical;
2L	FlyBase	transcript	21663806	21676227	.	-	.	gene_id FBgn0032957; transcript_id FBtr0085914; gene_name CG2225; gene_source FlyBase; gene_biotype protein_coding; transcript_name CG2225-RB; transcript_source FlyBase; transcript_biotype protein_coding;
2L	FlyBase	transcript	21663806	21677530	.	-	.	gene_id FBgn0032957; transcript_id FBtr0332967; gene_name CG2225; gene_source FlyBase; gene_biotype protein_coding; transcript_name CG2225-RH; transcript_source FlyBase; transcript_biotype protein_coding;
2L	FlyBase	transcript	21663806	21671513	.	-	.	gene_id FBgn0032957; transcript_id FBtr0100618; gene_name CG2225; gene_source FlyBase; gene_biotype protein_coding; transcript_name CG2225-RF; transcript_source FlyBase; transcript_biotype protein_coding;
2L	FlyBase	transcript	21663806	21677230	.	-	.	gene_id FBgn0032957; transcript_id FBtr0085915; gene_name CG2225; gene_source FlyBase; gene_biotype protein_coding; transcript_name CG2225-RA; transcript_source FlyBase; transcript_biotype protein_coding;
2L	FlyBase	transcript	21663806	21670197	.	-	.	gene_id FBgn0032957; transcript_id FBtr0085917; gene_name CG2225; gene_source FlyBase; gene_biotype protein_coding; transcript_name CG2225-RC; transcript_source FlyBase; transcript_biotype protein_coding;
2R	FlyBase	transcript	21667541	21669916	.	-	.	gene_id FBgn0259727; transcript_id FBtr0299989; gene_name CG42381; gene_source FlyBase; gene_biotype protein_coding; transcript_name CG42381-RA; transcript_source FlyBase; transcript_biotype protein_coding; tag Ensembl_canonical;
3R	FlyBase	transcript	21672303	21719660	.	-	.	gene_id FBgn0051176; transcript_id FBtr0084114; gene_name CG31176; gene_source FlyBase; gene_biotype protein_coding; transcript_name CG31176-RA; transcript_source FlyBase; transcript_biotype protein_coding; tag Ensembl_canonical;
3L	FlyBase	transcript	21674394	21679755	.	-	.	gene_id FBgn0037116; transcript_id FBtr0078462; gene_name Als2; gene_source FlyBase; gene_biotype protein_coding; transcript_name Als2-RA; transcript_source FlyBase; transcript_biotype protein_coding; tag Ensembl_canonical;
2L	FlyBase	transcript	21677913	21682116	.	-	.	gene_id FBgn0000559; transcript_id FBtr0332966; gene_name eEF2; gene_source FlyBase; gene_biotype protein_coding; transcript_name eEF2-RD; transcript_source FlyBase; transcript_biotype protein_coding; tag Ensembl_canonical;
2L	FlyBase	transcript	21678150	21682164	.	-	.	gene_id FBgn0000559; transcript_id FBtr0085912; gene_name eEF2; gene_source FlyBase; gene_biotype protein_coding; transcript_name eEF2-RC; transcript_source FlyBase; transcript_biotype protein_coding;
3L	FlyBase	transcript	21683098	21683964	.	-	.	gene_id FBgn0261059; transcript_id FBtr0333971; gene_name Sfp78E; gene_source FlyBase; gene_biotype protein_coding; transcript_name Sfp78E-RB; transcript_source FlyBase; transcript_biotype protein_coding; tag Ensembl_canonical;
3L	FlyBase	transcript	21683098	21684042	.	-	.	gene_id FBgn0261059; transcript_id FBtr0301939; gene_name Sfp78E; gene_source FlyBase; gene_biotype protein_coding; transcript_name Sfp78E-RA; transcript_source FlyBase; transcript_biotype protein_coding;
2R	FlyBase	transcript	21686192	21687642	.	-	.	gene_id FBgn0003687; transcript_id FBtr0071679; gene_name Tbp; gene_source FlyBase; gene_biotype protein_coding; transcript_name Tbp-RA; transcript_source FlyBase; transcript_biotype protein_coding; tag Ensembl_canonical;
2R	FlyBase	transcript	21687903	21688545	.	-	.	gene_id FBgn0050285; transcript_id FBtr0071678; gene_name CG30285; gene_source FlyBase; gene_biotype protein_coding; transcript_name CG30285-RA; transcript_source FlyBase; transcript_biotype protein_coding; tag Ensembl_canonical;
2R	FlyBase	transcript	21690215	21691139	.	-	.	gene_id FBgn0027360; transcript_id FBtr0071676; gene_name Tim10; gene_source FlyBase; gene_biotype protein_coding; transcript_name Tim10-RA; transcript_source FlyBase; transcript_biotype protein_coding;
2R	FlyBase	transcript	21692691	21697152	.	-	.	gene_id FBgn0266346; transcript_id FBtr0071675; gene_name CngB; gene_source FlyBase; gene_biotype protein_coding; transcript_name CngB-RA; transcript_source FlyBase; transcript_biotype protein_coding; tag Ensembl_canonical;
2R	FlyBase	transcript	21692691	21696084	.	-	.	gene_id FBgn0266346; transcript_id FBtr0342961; gene_name CngB; gene_source FlyBase; gene_biotype protein_coding; transcript_name CngB-RB; transcript_source FlyBase; transcript_biotype protein_coding;
2R	FlyBase	transcript	21697488	21702830	.	-	.	gene_id FBgn0010228; transcript_id FBtr0071674; gene_name HmgZ; gene_source FlyBase; gene_biotype protein_coding; transcript_name HmgZ-RA; transcript_source FlyBase; transcript_biotype protein_coding;
2R	FlyBase	transcript	21697990	21704501	.	-	.	gene_id FBgn0010228; transcript_id FBtr0071673; gene_name HmgZ; gene_source FlyBase; gene_biotype protein_coding; transcript_name HmgZ-RB; transcript_source FlyBase; transcript_biotype protein_coding;
2R	FlyBase	transcript	21697990	21707861	.	-	.	gene_id FBgn0010228; transcript_id FBtr0345488; gene_name HmgZ; gene_source FlyBase; gene_biotype protein_coding; transcript_name HmgZ-RD; transcript_source FlyBase; transcript_biotype protein_coding;
2R	FlyBase	transcript	21709895	21711613	.	-	.	gene_id FBgn0050403; transcript_id FBtr0114523; gene_name CG30403; gene_source FlyBase; gene_biotype protein_coding; transcript_name CG30403-RB; transcript_source FlyBase; transcript_biotype protein_coding; tag Ensembl_canonical;
2R	FlyBase	transcript	21716780	21717845	.	-	.	gene_id FBgn0050404; transcript_id FBtr0342965; gene_name Tango11; gene_source FlyBase; gene_biotype protein_coding; transcript_name Tango11-RC; transcript_source FlyBase; transcript_biotype protein_coding;
2R	FlyBase	transcript	21716780	21719845	.	-	.	gene_id FBgn0050404; transcript_id FBtr0071747; gene_name Tango11; gene_source FlyBase; gene_biotype protein_coding; transcript_name Tango11-RB; transcript_source FlyBase; transcript_biotype protein_coding; tag Ensembl_canonical;
2R	FlyBase	transcript	21716780	21719963	.	-	.	gene_id FBgn0050404; transcript_id FBtr0071746; gene_name Tango11; gene_source FlyBase; gene_biotype protein_coding; transcript_name Tango11-RA; transcript_source FlyBase; transcript_biotype protein_coding;
3L	FlyBase	transcript	21724326	21728673	.	-	.	gene_id FBgn0037120; transcript_id FBtr0332769; gene_name CG11247; gene_source FlyBase; gene_biotype protein_coding; transcript_name CG11247-RD; transcript_source FlyBase; transcript_biotype protein_coding;
3L	FlyBase	transcript	21724326	21728806	.	-	.	gene_id FBgn0037120; transcript_id FBtr0078459; gene_name CG11247; gene_source FlyBase; gene_biotype protein_coding; transcript_name CG11247-RA; transcript_source FlyBase; transcript_biotype protein_coding; tag Ensembl_canonical;
2L	FlyBase	transcript	21740041	21757466	.	-	.	gene_id FBgn0086779; transcript_id FBtr0332471; gene_name step; gene_source FlyBase; gene_biotype protein_coding; transcript_name step-RE; transcript_source FlyBase; transcript_biotype protein_coding; tag Ensembl_canonical;
2L	FlyBase	transcript	21741254	21753723	.	-	.	gene_id FBgn0086779; transcript_id FBtr0301617; gene_name step; gene_source FlyBase; gene_biotype protein_coding; transcript_name step-RD; transcript_source FlyBase; transcript_biotype protein_coding;
3L	FlyBase	transcript	21745359	21770534	.	-	.	gene_id FBgn0037130; transcript_id FBtr0078450; gene_name Syn1; gene_source FlyBase; gene_biotype protein_coding; transcript_name Syn1-RB; transcript_source FlyBase; transcript_biotype protein_coding;
2L	FlyBase	transcript	21762314	21795447	.	-	.	gene_id FBgn0051612; transcript_id FBtr0300999; gene_name CG31612; gene_source FlyBase; gene_biotype protein_coding; transcript_name CG31612-RB; transcript_source FlyBase; transcript_biotype protein_coding; tag Ensembl_canonical;
3R	FlyBase	transcript	21770333	21775840	.	-	.	gene_id FBgn0027575; transcript_id FBtr0084167; gene_name GABA-B-R2; gene_source FlyBase; gene_biotype protein_coding; transcript_name GABA-B-R2-RA; transcript_source FlyBase; transcript_biotype protein_coding;
3R	FlyBase	transcript	21777203	21777847	.	-	.	gene_id FBgn0038903; transcript_id FBtr0084166; gene_name Polr1H; gene_source FlyBase; gene_biotype protein_coding; transcript_name Polr1H-RA; transcript_source FlyBase; transcript_biotype protein_coding; tag Ensembl_canonical;
3R	FlyBase	transcript	21778114	21782536	.	-	.	gene_id FBgn0003867; transcript_id FBtr0334312; gene_name tsl; gene_source FlyBase; gene_biotype protein_coding; transcript_name tsl-RC; transcript_source FlyBase; transcript_biotype protein_coding; tag Ensembl_canonical;
2L	FlyBase	transcript	21782046	21784065	.	-	.	gene_id FBgn0032964; transcript_id FBtr0085909; gene_name CG11630; gene_source FlyBase; gene_biotype protein_coding; transcript_name CG11630-RA; transcript_source FlyBase; transcript_biotype protein_coding; tag Ensembl_canonical;
3R	FlyBase	transcript	21783400	21822674	.	-	.	gene_id FBgn0013759; transcript_id FBtr0301327; gene_name CASK; gene_source FlyBase; gene_biotype protein_coding; transcript_name CASK-RF; transcript_source FlyBase; transcript_biotype protein_coding;
3R	FlyBase	transcript	21785762	21808689	.	-	.	gene_id FBgn0013759; transcript_id FBtr0112872; gene_name CASK; gene_source FlyBase; gene_biotype protein_coding; transcript_name CASK-RD; transcript_source FlyBase; transcript_biotype protein_coding;
3R	FlyBase	transcript	21785925	21814189	.	-	.	gene_id FBgn0013759; transcript_id FBtr0479755; gene_name CASK; gene_source FlyBase; gene_biotype protein_coding; transcript_name CASK-RI; transcript_source FlyBase; transcript_biotype protein_coding;
3R	FlyBase	transcript	21785925	21807902	.	-	.	gene_id FBgn0013759; transcript_id FBtr0084162; gene_name CASK; gene_source FlyBase; gene_biotype protein_coding; transcript_name CASK-RA; transcript_source FlyBase; transcript_biotype protein_coding;
3L	FlyBase	transcript	21827774	21828195	.	-	.	gene_id FBgn0052448; transcript_id FBtr0290247; gene_name CG32448; gene_source FlyBase; gene_biotype protein_coding; transcript_name CG32448-RB; transcript_source FlyBase; transcript_biotype protein_coding;
3L	FlyBase	transcript	21827774	21828480	.	-	.	gene_id FBgn0052448; transcript_id FBtr0303248; gene_name CG32448; gene_source FlyBase; gene_biotype protein_coding; transcript_name CG32448-RC; transcript_source FlyBase; transcript_biotype protein_coding; tag Ensembl_canonical;
3L	FlyBase	transcript	21830544	21832253	.	-	.	gene_id FBgn0046301; transcript_id FBtr0078448; gene_name CG7148; gene_source FlyBase; gene_biotype protein_coding; transcript_name CG7148-RA; transcript_source FlyBase; transcript_biotype protein_coding; tag Ensembl_canonical;
3L	FlyBase	transcript	21836665	21841356	.	-	.	gene_id FBgn0037138; transcript_id FBtr0078447; gene_name P5CDh1; gene_source FlyBase; gene_biotype protein_coding; transcript_name P5CDh1-RD; transcript_source FlyBase; transcript_biotype protein_coding;
3L	FlyBase	transcript	21836665	21840127	.	-	.	gene_id FBgn0037138; transcript_id FBtr0303031; gene_name P5CDh1; gene_source FlyBase; gene_biotype protein_coding; transcript_name P5CDh1-RE; transcript_source FlyBase; transcript_biotype protein_coding;
3L	FlyBase	transcript	21836665	21841198	.	-	.	gene_id FBgn0037138; transcript_id FBtr0332813; gene_name P5CDh1; gene_source FlyBase; gene_biotype protein_coding; transcript_name P5CDh1-RF; transcript_source FlyBase; transcript_biotype protein_coding; tag Ensembl_canonical;
3R	FlyBase	transcript	21850694	21856266	.	-	.	gene_id FBgn0015229; transcript_id FBtr0084157; gene_name glec; gene_source FlyBase; gene_biotype protein_coding; transcript_name glec-RA; transcript_source FlyBase; transcript_biotype protein_coding; tag Ensembl_canonical;
3R	FlyBase	transcript	21877870	21878686	.	-	.	gene_id FBgn0083984; transcript_id FBtr0301007; gene_name CG34148; gene_source FlyBase; gene_biotype protein_coding; transcript_name CG34148-RB; transcript_source FlyBase; transcript_biotype protein_coding; tag Ensembl_canonical;
3R	FlyBase	transcript	21885676	21887355	.	-	.	gene_id FBgn0038916; transcript_id FBtr0084151; gene_name dnd; gene_source FlyBase; gene_biotype protein_coding; transcript_name dnd-RA; transcript_source FlyBase; transcript_biotype protein_coding; tag Ensembl_canonical;
3L	FlyBase	transcript	21938634	21941812	.	-	.	gene_id FBgn0037141; transcript_id FBtr0078489; gene_name PolH; gene_source FlyBase; gene_biotype protein_coding; transcript_name PolH-RA; transcript_source FlyBase; transcript_biotype protein_coding; tag Ensembl_canonical;
2R	FlyBase	transcript	21987068	22039559	.	-	.	gene_id FBgn0085399; transcript_id FBtr0299544; gene_name CG34370; gene_source FlyBase; gene_biotype protein_coding; transcript_name CG34370-RG; transcript_source FlyBase; transcript_biotype protein_coding; tag Ensembl_canonical;
2R	FlyBase	transcript	21987068	22039431	.	-	.	gene_id FBgn0085399; transcript_id FBtr0332252; gene_name CG34370; gene_source FlyBase; gene_biotype protein_coding; transcript_name CG34370-RH; transcript_source FlyBase; transcript_biotype protein_coding;
3R	FlyBase	transcript	22016391	22019184	.	-	.	gene_id FBgn0038922; transcript_id FBtr0084190; gene_name Idh3b; gene_source FlyBase; gene_biotype protein_coding; transcript_name Idh3b-RA; transcript_source FlyBase; transcript_biotype protein_coding; tag Ensembl_canonical;
3R	FlyBase	transcript	22016825	22019382	.	-	.	gene_id FBgn0038922; transcript_id FBtr0300788; gene_name Idh3b; gene_source FlyBase; gene_biotype protein_coding; transcript_name Idh3b-RB; transcript_source FlyBase; transcript_biotype protein_coding;
3R	FlyBase	transcript	22019505	22023335	.	-	.	gene_id FBgn0019960; transcript_id FBtr0290271; gene_name Mitofilin; gene_source FlyBase; gene_biotype protein_coding; transcript_name Mitofilin-RC; transcript_source FlyBase; transcript_biotype protein_coding;
3R	FlyBase	transcript	22019505	22023074	.	-	.	gene_id FBgn0019960; transcript_id FBtr0335199; gene_name Mitofilin; gene_source FlyBase; gene_biotype protein_coding; transcript_name Mitofilin-RD; transcript_source FlyBase; transcript_biotype protein_coding;
3R	FlyBase	transcript	22024259	22025506	.	-	.	gene_id FBgn0038924; transcript_id FBtr0084186; gene_name CG6028; gene_source FlyBase; gene_biotype protein_coding; transcript_name CG6028-RA; transcript_source FlyBase; transcript_biotype protein_coding; tag Ensembl_canonical;
3R	FlyBase	transcript	22025975	22027314	.	-	.	gene_id FBgn0038925; transcript_id FBtr0335198; gene_name Cchl; gene_source FlyBase; gene_biotype protein_coding; transcript_name Cchl-RB; transcript_source FlyBase; transcript_biotype protein_coding;
3R	FlyBase	transcript	22025975	22027480	.	-	.	gene_id FBgn0038925; transcript_id FBtr0084185; gene_name Cchl; gene_source FlyBase; gene_biotype protein_coding; transcript_name Cchl-RA; transcript_source FlyBase; transcript_biotype protein_coding; tag Ensembl_canonical;
3R	FlyBase	transcript	22029440	22031900	.	-	.	gene_id FBgn0038926; transcript_id FBtr0084184; gene_name CG13409; gene_source FlyBase; gene_biotype protein_coding; transcript_name CG13409-RA; transcript_source FlyBase; transcript_biotype protein_coding; tag Ensembl_canonical;
3R	FlyBase	transcript	22032150	22034286	.	-	.	gene_id FBgn0038927; transcript_id FBtr0084183; gene_name CG6015; gene_source FlyBase; gene_biotype protein_coding; transcript_name CG6015-RA; transcript_source FlyBase; transcript_biotype protein_coding; tag Ensembl_canonical;
2R	FlyBase	transcript	22058904	22061517	.	-	.	gene_id FBgn0034684; transcript_id FBtr0345871; gene_name CG13501; gene_source FlyBase; gene_biotype protein_coding; transcript_name CG13501-RB; transcript_source FlyBase; transcript_biotype protein_coding;
3L	FlyBase	transcript	22067270	22071848	.	-	.	gene_id FBgn0027532; transcript_id FBtr0078486; gene_name CG7139; gene_source FlyBase; gene_biotype protein_coding; transcript_name CG7139-RA; transcript_source FlyBase; transcript_biotype protein_coding; tag Ensembl_canonical;
2R	FlyBase	transcript	22069725	22071286	.	-	.	gene_id FBgn0034687; transcript_id FBtr0071803; gene_name CG11475; gene_source FlyBase; gene_biotype protein_coding; transcript_name CG11475-RA; transcript_source FlyBase; transcript_biotype protein_coding; tag Ensembl_canonical;
2R	FlyBase	transcript	22071234	22073443	.	-	.	gene_id FBgn0034688; transcript_id FBtr0303766; gene_name CG11474; gene_source FlyBase; gene_biotype protein_coding; transcript_name CG11474-RC; transcript_source FlyBase; transcript_biotype protein_coding; tag Ensembl_canonical;
2R	FlyBase	transcript	22071415	22073368	.	-	.	gene_id FBgn0034688; transcript_id FBtr0071802; gene_name CG11474; gene_source FlyBase; gene_biotype protein_coding; transcript_name CG11474-RA; transcript_source FlyBase; transcript_biotype protein_coding;
3L	FlyBase	transcript	22073068	22074523	.	-	.	gene_id FBgn0037150; transcript_id FBtr0078485; gene_name CG7133; gene_source FlyBase; gene_biotype protein_coding; transcript_name CG7133-RA; transcript_source FlyBase; transcript_biotype protein_coding; tag Ensembl_canonical;
2R	FlyBase	transcript	22073538	22075308	.	-	.	gene_id FBgn0034689; transcript_id FBtr0071800; gene_name CG2921; gene_source FlyBase; gene_biotype protein_coding; transcript_name CG2921-RA; transcript_source FlyBase; transcript_biotype protein_coding; tag Ensembl_canonical;
3L	FlyBase	transcript	22075056	22075756	.	-	.	gene_id FBgn0037151; transcript_id FBtr0078484; gene_name CG7130; gene_source FlyBase; gene_biotype protein_coding; transcript_name CG7130-RA; transcript_source FlyBase; transcript_biotype protein_coding; tag Ensembl_canonical;
3R	FlyBase	transcript	22085374	22086397	.	-	.	gene_id FBgn0038930; transcript_id FBtr0084182; gene_name BomT3; gene_source FlyBase; gene_biotype protein_coding; transcript_name BomT3-RA; transcript_source FlyBase; transcript_biotype protein_coding; tag Ensembl_canonical;
2R	FlyBase	transcript	22085782	22087421	.	-	.	gene_id FBgn0034692; transcript_id FBtr0071799; gene_name CG13502; gene_source FlyBase; gene_biotype protein_coding; transcript_name CG13502-RA; transcript_source FlyBase; transcript_biotype protein_coding; tag Ensembl_canonical;
2R	FlyBase	transcript	22091489	22099534	.	-	.	gene_id FBgn0034693; transcript_id FBtr0336637; gene_name flap; gene_source FlyBase; gene_biotype protein_coding; transcript_name flap-RD; transcript_source FlyBase; transcript_biotype protein_coding;
2R	FlyBase	transcript	22106107	22122562	.	-	.	gene_id FBgn0243516; transcript_id FBtr0113104; gene_name Vrp1; gene_source FlyBase; gene_biotype protein_coding; transcript_name Vrp1-RG; transcript_source FlyBase; transcript_biotype protein_coding; tag Ensembl_canonical;
2R	FlyBase	transcript	22106107	22116342	.	-	.	gene_id FBgn0243516; transcript_id FBtr0302296; gene_name Vrp1; gene_source FlyBase; gene_biotype protein_coding; transcript_name Vrp1-RI; transcript_source FlyBase; transcript_biotype protein_coding;
2R	FlyBase	transcript	22107581	22112791	.	-	.	gene_id FBgn0243516; transcript_id FBtr0342980; gene_name Vrp1; gene_source FlyBase; gene_biotype protein_coding; transcript_name Vrp1-RL; transcript_source FlyBase; transcript_biotype protein_coding;
2R	FlyBase	transcript	22107581	22122275	.	-	.	gene_id FBgn0243516; transcript_id FBtr0071792; gene_name Vrp1; gene_source FlyBase; gene_biotype protein_coding; transcript_name Vrp1-RF; transcript_source FlyBase; transcript_biotype protein_coding;
2L	FlyBase	transcript	22124285	22130142	.	-	.	gene_id FBgn0025674; transcript_id FBtr0344022; gene_name CycK; gene_source FlyBase; gene_biotype protein_coding; transcript_name CycK-RC; transcript_source FlyBase; transcript_biotype protein_coding; tag Ensembl_canonical;
2R	FlyBase	transcript	22124567	22127502	.	-	.	gene_id FBgn0034697; transcript_id FBtr0071790; gene_name GM130; gene_source FlyBase; gene_biotype protein_coding; transcript_name GM130-RA; transcript_source FlyBase; transcript_biotype protein_coding; tag Ensembl_canonical;
2L	FlyBase	transcript	22165720	22169143	.	-	.	gene_id FBgn0032979; transcript_id FBtr0100407; gene_name Clamp; gene_source FlyBase; gene_biotype protein_coding; transcript_name Clamp-RB; transcript_source FlyBase; transcript_biotype protein_coding; tag Ensembl_canonical;
2R	FlyBase	transcript	22177419	22178645	.	-	.	gene_id FBgn0034705; transcript_id FBtr0342983; gene_name CG11170; gene_source FlyBase; gene_biotype protein_coding; transcript_name CG11170-RD; transcript_source FlyBase; transcript_biotype protein_coding;
2R	FlyBase	transcript	22189817	22202671	.	-	.	gene_id FBgn0034709; transcript_id FBtr0071784; gene_name Swim; gene_source FlyBase; gene_biotype protein_coding; transcript_name Swim-RB; transcript_source FlyBase; transcript_biotype protein_coding; tag Ensembl_canonical;
2R	FlyBase	transcript	22189817	22193155	.	-	.	gene_id FBgn0034709; transcript_id FBtr0071785; gene_name Swim; gene_source FlyBase; gene_biotype protein_coding; transcript_name Swim-RA; transcript_source FlyBase; transcript_biotype protein_coding;
2R	FlyBase	transcript	22223681	22228243	.	-	.	gene_id FBgn0034716; transcript_id FBtr0071777; gene_name Oatp58Dc; gene_source FlyBase; gene_biotype protein_coding; transcript_name Oatp58Dc-RA; transcript_source FlyBase; transcript_biotype protein_coding; tag Ensembl_canonical;
2R	FlyBase	transcript	22223681	22227243	.	-	.	gene_id FBgn0034716; transcript_id FBtr0301476; gene_name Oatp58Dc; gene_source FlyBase; gene_biotype protein_coding; transcript_name Oatp58Dc-RC; transcript_source FlyBase; transcript_biotype protein_coding;
2R	FlyBase	transcript	22223681	22228574	.	-	.	gene_id FBgn0034716; transcript_id FBtr0113105; gene_name Oatp58Dc; gene_source FlyBase; gene_biotype protein_coding; transcript_name Oatp58Dc-RB; transcript_source FlyBase; transcript_biotype protein_coding;
2L	FlyBase	transcript	22247111	22247833	.	-	.	gene_id FBgn0032987; transcript_id FBtr0331295; gene_name RpL21; gene_source FlyBase; gene_biotype protein_coding; transcript_name RpL21-RB; transcript_source FlyBase; transcript_biotype protein_coding; tag Ensembl_canonical;
2L	FlyBase	transcript	22247146	22247875	.	-	.	gene_id FBgn0032987; transcript_id FBtr0345541; gene_name RpL21; gene_source FlyBase; gene_biotype protein_coding; transcript_name RpL21-RC; transcript_source FlyBase; transcript_biotype protein_coding;
3L	FlyBase	transcript	22257749	22262921	.	-	.	gene_id FBgn0028500; transcript_id FBtr0334751; gene_name Rich; gene_source FlyBase; gene_biotype protein_coding; transcript_name Rich-RB; transcript_source FlyBase; transcript_biotype protein_coding;
3L	FlyBase	transcript	22265806	22266679	.	-	.	gene_id FBgn0037156; transcript_id FBtr0078511; gene_name CG11523; gene_source FlyBase; gene_biotype protein_coding; transcript_name CG11523-RA; transcript_source FlyBase; transcript_biotype protein_coding; tag Ensembl_canonical;
3L	FlyBase	transcript	22284354	22288195	.	-	.	gene_id FBgn0011771; transcript_id FBtr0078510; gene_name Hem; gene_source FlyBase; gene_biotype protein_coding; transcript_name Hem-RA; transcript_source FlyBase; transcript_biotype protein_coding; tag Ensembl_canonical;
3L	FlyBase	transcript	22293044	22407863	.	-	.	gene_id FBgn0004449; transcript_id FBtr0078509; gene_name Ten-m; gene_source FlyBase; gene_biotype protein_coding; transcript_name Ten-m-RB; transcript_source FlyBase; transcript_biotype protein_coding;
2R	FlyBase	transcript	22298214	22311937	.	-	.	gene_id FBgn0034718; transcript_id FBtr0071850; gene_name wdp; gene_source FlyBase; gene_biotype protein_coding; transcript_name wdp-RD; transcript_source FlyBase; transcript_biotype protein_coding;
2R	FlyBase	transcript	22298214	22309950	.	-	.	gene_id FBgn0034718; transcript_id FBtr0071852; gene_name wdp; gene_source FlyBase; gene_biotype protein_coding; transcript_name wdp-RA; transcript_source FlyBase; transcript_biotype protein_coding;
2R	FlyBase	transcript	22298214	22311306	.	-	.	gene_id FBgn0034718; transcript_id FBtr0071851; gene_name wdp; gene_source FlyBase; gene_biotype protein_coding; transcript_name wdp-RC; transcript_source FlyBase; transcript_biotype protein_coding;
2R	FlyBase	transcript	22298214	22301423	.	-	.	gene_id FBgn0034718; transcript_id FBtr0342984; gene_name wdp; gene_source FlyBase; gene_biotype protein_coding; transcript_name wdp-RE; transcript_source FlyBase; transcript_biotype protein_coding;
3R	FlyBase	transcript	22308663	22324094	.	-	.	gene_id FBgn0263117; transcript_id FBtr0345325; gene_name CG34377; gene_source FlyBase; gene_biotype protein_coding; transcript_name CG34377-RD; transcript_source FlyBase; transcript_biotype protein_coding;
2R	FlyBase	transcript	22333500	22354708	.	-	.	gene_id FBgn0034720; transcript_id FBtr0113106; gene_name Liprin-gamma; gene_source FlyBase; gene_biotype protein_coding; transcript_name Liprin-gamma-RC; transcript_source FlyBase; transcript_biotype protein_coding; tag Ensembl_canonical;
2R	FlyBase	transcript	22333500	22373109	.	-	.	gene_id FBgn0034720; transcript_id FBtr0342990; gene_name Liprin-gamma; gene_source FlyBase; gene_biotype protein_coding; transcript_name Liprin-gamma-RE; transcript_source FlyBase; transcript_biotype protein_coding;
3R	FlyBase	transcript	22360782	22362371	.	-	.	gene_id FBgn0038948; transcript_id FBtr0330378; gene_name JMJD6; gene_source FlyBase; gene_biotype protein_coding; transcript_name JMJD6-RB; transcript_source FlyBase; transcript_biotype protein_coding; tag Ensembl_canonical;
3R	FlyBase	transcript	22364573	22365983	.	-	.	gene_id FBgn0038950; transcript_id FBtr0084237; gene_name CG5382; gene_source FlyBase; gene_biotype protein_coding; transcript_name CG5382-RB; transcript_source FlyBase; transcript_biotype protein_coding; tag Ensembl_canonical;
3R	FlyBase	transcript	22366080	22367159	.	-	.	gene_id FBgn0038951; transcript_id FBtr0084236; gene_name Polr3F; gene_source FlyBase; gene_biotype protein_coding; transcript_name Polr3F-RA; transcript_source FlyBase; transcript_biotype protein_coding;
3R	FlyBase	transcript	22366080	22367373	.	-	.	gene_id FBgn0038951; transcript_id FBtr0305320; gene_name Polr3F; gene_source FlyBase; gene_biotype protein_coding; transcript_name Polr3F-RB; transcript_source FlyBase; transcript_biotype protein_coding; tag Ensembl_canonical;
3R	FlyBase	transcript	22386489	22389714	.	-	.	gene_id FBgn0038956; transcript_id FBtr0337047; gene_name CAH8; gene_source FlyBase; gene_biotype protein_coding; transcript_name CAH8-RB; transcript_source FlyBase; transcript_biotype protein_coding; tag Ensembl_canonical;
2R	FlyBase	transcript	22393876	22402059	.	-	.	gene_id FBgn0034724; transcript_id FBtr0339539; gene_name babos; gene_source FlyBase; gene_biotype protein_coding; transcript_name babos-RB; transcript_source FlyBase; transcript_biotype protein_coding; tag Ensembl_canonical;
3R	FlyBase	transcript	22408566	22410915	.	-	.	gene_id FBgn0038961; transcript_id FBtr0084231; gene_name CG13850; gene_source FlyBase; gene_biotype protein_coding; transcript_name CG13850-RA; transcript_source FlyBase; transcript_biotype protein_coding; tag Ensembl_canonical;
3R	FlyBase	transcript	22408566	22410809	.	-	.	gene_id FBgn0038961; transcript_id FBtr0337046; gene_name CG13850; gene_source FlyBase; gene_biotype protein_coding; transcript_name CG13850-RB; transcript_source FlyBase; transcript_biotype protein_coding;
2R	FlyBase	transcript	22409208	22411545	.	-	.	gene_id FBgn0022984; transcript_id FBtr0339538; gene_name qkr58E-3; gene_source FlyBase; gene_biotype protein_coding; transcript_name qkr58E-3-RD; transcript_source FlyBase; transcript_biotype protein_coding; tag Ensembl_canonical;
2R	FlyBase	transcript	22412556	22415518	.	-	.	gene_id FBgn0022986; transcript_id FBtr0346637; gene_name qkr58E-1; gene_source FlyBase; gene_biotype protein_coding; transcript_name qkr58E-1-RD; transcript_source FlyBase; transcript_biotype protein_coding;
2R	FlyBase	transcript	22418937	22420376	.	-	.	gene_id FBgn0034727; transcript_id FBtr0071842; gene_name mRpS29; gene_source FlyBase; gene_biotype protein_coding; transcript_name mRpS29-RA; transcript_source FlyBase; transcript_biotype protein_coding; tag Ensembl_canonical;
3R	FlyBase	transcript	22423316	22424725	.	-	.	gene_id FBgn0038966; transcript_id FBtr0084297; gene_name pinta; gene_source FlyBase; gene_biotype protein_coding; transcript_name pinta-RA; transcript_source FlyBase; transcript_biotype protein_coding;
3R	FlyBase	transcript	22423316	22424929	.	-	.	gene_id FBgn0038966; transcript_id FBtr0346142; gene_name pinta; gene_source FlyBase; gene_biotype protein_coding; transcript_name pinta-RB; transcript_source FlyBase; transcript_biotype protein_coding; tag Ensembl_canonical;
3R	FlyBase	transcript	22440152	22446587	.	-	.	gene_id FBgn0038968; transcript_id FBtr0084295; gene_name CG12499; gene_source FlyBase; gene_biotype protein_coding; transcript_name CG12499-RA; transcript_source FlyBase; transcript_biotype protein_coding; tag Ensembl_canonical;
3R	FlyBase	transcript	22446763	22447263	.	-	.	gene_id FBgn0085317; transcript_id FBtr0300623; gene_name CG34288; gene_source FlyBase; gene_biotype protein_coding; transcript_name CG34288-RB; transcript_source FlyBase; transcript_biotype protein_coding; tag Ensembl_canonical;
X	FlyBase	transcript	22451445	22455422	.	-	.	gene_id FBgn0266848; transcript_id FBtr0339498; gene_name wap; gene_source FlyBase; gene_biotype protein_coding; transcript_name wap-RD; transcript_source FlyBase; transcript_biotype protein_coding; tag Ensembl_canonical;
3L	FlyBase	transcript	22458816	22461131	.	-	.	gene_id FBgn0037163; transcript_id FBtr0078508; gene_name laza; gene_source FlyBase; gene_biotype protein_coding; transcript_name laza-RA; transcript_source FlyBase; transcript_biotype protein_coding; tag Ensembl_canonical;
3R	FlyBase	transcript	22460662	22462054	.	-	.	gene_id FBgn0028688; transcript_id FBtr0084294; gene_name Rpn7; gene_source FlyBase; gene_biotype protein_coding; transcript_name Rpn7-RA; transcript_source FlyBase; transcript_biotype protein_coding; tag Ensembl_canonical;
X	FlyBase	transcript	22469981	22472021	.	-	.	gene_id FBgn0031188; transcript_id FBtr0335047; gene_name CG14613; gene_source FlyBase; gene_biotype protein_coding; transcript_name CG14613-RB; transcript_source FlyBase; transcript_biotype protein_coding; tag Ensembl_canonical;
X	FlyBase	transcript	22474851	22482357	.	-	.	gene_id FBgn0031190; transcript_id FBtr0346429; gene_name CG12576; gene_source FlyBase; gene_biotype protein_coding; transcript_name CG12576-RF; transcript_source FlyBase; transcript_biotype protein_coding; tag Ensembl_canonical;
X	FlyBase	transcript	22474851	22482027	.	-	.	gene_id FBgn0031190; transcript_id FBtr0077365; gene_name CG12576; gene_source FlyBase; gene_biotype protein_coding; transcript_name CG12576-RA; transcript_source FlyBase; transcript_biotype protein_coding;
X	FlyBase	transcript	22474851	22477596	.	-	.	gene_id FBgn0031190; transcript_id FBtr0077366; gene_name CG12576; gene_source FlyBase; gene_biotype protein_coding; transcript_name CG12576-RB; transcript_source FlyBase; transcript_biotype protein_coding;
3R	FlyBase	transcript	22489105	22491439	.	-	.	gene_id FBgn0003676; transcript_id FBtr0084290; gene_name CCT1; gene_source FlyBase; gene_biotype protein_coding; transcript_name CCT1-RB; transcript_source FlyBase; transcript_biotype protein_coding;
2R	FlyBase	transcript	22494297	22562065	.	-	.	gene_id FBgn0003175; transcript_id FBtr0331942; gene_name px; gene_source FlyBase; gene_biotype protein_coding; transcript_name px-RE; transcript_source FlyBase; transcript_biotype protein_coding;
2R	FlyBase	transcript	22496504	22546558	.	-	.	gene_id FBgn0003175; transcript_id FBtr0112820; gene_name px; gene_source FlyBase; gene_biotype protein_coding; transcript_name px-RB; transcript_source FlyBase; transcript_biotype protein_coding;
2R	FlyBase	transcript	22496504	22514099	.	-	.	gene_id FBgn0003175; transcript_id FBtr0331941; gene_name px; gene_source FlyBase; gene_biotype protein_coding; transcript_name px-RD; transcript_source FlyBase; transcript_biotype protein_coding;
3R	FlyBase	transcript	22520087	22528663	.	-	.	gene_id FBgn0038981; transcript_id FBtr0084289; gene_name CG5346; gene_source FlyBase; gene_biotype protein_coding; transcript_name CG5346-RA; transcript_source FlyBase; transcript_biotype protein_coding; tag Ensembl_canonical;
2L	FlyBase	transcript	22532279	22536884	.	-	.	gene_id FBgn0064225; transcript_id FBtr0344793; gene_name RpL5; gene_source FlyBase; gene_biotype protein_coding; transcript_name RpL5-RH; transcript_source FlyBase; transcript_biotype protein_coding; tag Ensembl_canonical;
2L	FlyBase	transcript	22533917	22536687	.	-	.	gene_id FBgn0064225; transcript_id FBtr0332633; gene_name RpL5; gene_source FlyBase; gene_biotype protein_coding; transcript_name RpL5-RG; transcript_source FlyBase; transcript_biotype protein_coding;
2L	FlyBase	transcript	22534801	22536650	.	-	.	gene_id FBgn0064225; transcript_id FBtr0111129; gene_name RpL5; gene_source FlyBase; gene_biotype protein_coding; transcript_name RpL5-RA; transcript_source FlyBase; transcript_biotype protein_coding;
X	FlyBase	transcript	22534831	22540383	.	-	.	gene_id FBgn0031194; transcript_id FBtr0333716; gene_name CG17598; gene_source FlyBase; gene_biotype protein_coding; transcript_name CG17598-RB; transcript_source FlyBase; transcript_biotype protein_coding; tag Ensembl_canonical;
3R	FlyBase	transcript	22543693	22547198	.	-	.	gene_id FBgn0038984; transcript_id FBtr0084283; gene_name AdipoR; gene_source FlyBase; gene_biotype protein_coding; transcript_name AdipoR-RC; transcript_source FlyBase; transcript_biotype protein_coding;
3R	FlyBase	transcript	22543693	22547846	.	-	.	gene_id FBgn0038984; transcript_id FBtr0084282; gene_name AdipoR; gene_source FlyBase; gene_biotype protein_coding; transcript_name AdipoR-RA; transcript_source FlyBase; transcript_biotype protein_coding; tag Ensembl_canonical;
3R	FlyBase	transcript	22544117	22546273	.	-	.	gene_id FBgn0038984; transcript_id FBtr0084284; gene_name AdipoR; gene_source FlyBase; gene_biotype protein_coding; transcript_name AdipoR-RB; transcript_source FlyBase; transcript_biotype protein_coding;
3R	FlyBase	transcript	22544117	22547565	.	-	.	gene_id FBgn0038984; transcript_id FBtr0334561; gene_name AdipoR; gene_source FlyBase; gene_biotype protein_coding; transcript_name AdipoR-RE; transcript_source FlyBase; transcript_biotype protein_coding;
2R	FlyBase	transcript	22563152	22592964	.	-	.	gene_id FBgn0260866; transcript_id FBtr0330229; gene_name dnr1; gene_source FlyBase; gene_biotype protein_coding; transcript_name dnr1-RB; transcript_source FlyBase; transcript_biotype protein_coding; tag Ensembl_canonical;
3L	FlyBase	transcript	22573114	22637916	.	-	.	gene_id FBgn0037171; transcript_id FBtr0474122; gene_name CG14459; gene_source FlyBase; gene_biotype protein_coding; transcript_name CG14459-RG; transcript_source FlyBase; transcript_biotype protein_coding; tag Ensembl_canonical;
3R	FlyBase	transcript	22582028	22583225	.	-	.	gene_id FBgn0024558; transcript_id FBtr0084280; gene_name Dph5; gene_source FlyBase; gene_biotype protein_coding; transcript_name Dph5-RA; transcript_source FlyBase; transcript_biotype protein_coding; tag Ensembl_canonical;
3R	FlyBase	transcript	22583352	22584718	.	-	.	gene_id FBgn0053107; transcript_id FBtr0084279; gene_name CG33107; gene_source FlyBase; gene_biotype protein_coding; transcript_name CG33107-RA; transcript_source FlyBase; transcript_biotype protein_coding; tag Ensembl_canonical;
2R	FlyBase	transcript	22600405	22605667	.	-	.	gene_id FBgn0034742; transcript_id FBtr0300409; gene_name CG4294; gene_source FlyBase; gene_biotype protein_coding; transcript_name CG4294-RB; transcript_source FlyBase; transcript_biotype protein_coding; tag Ensembl_canonical;
3R	FlyBase	transcript	22608670	22613656	.	-	.	gene_id FBgn0051156; transcript_id FBtr0084277; gene_name CG31156; gene_source FlyBase; gene_biotype protein_coding; transcript_name CG31156-RA; transcript_source FlyBase; transcript_biotype protein_coding; tag Ensembl_canonical;
3R	FlyBase	transcript	22619968	22639387	.	-	.	gene_id FBgn0020278; transcript_id FBtr0084273; gene_name loco; gene_source FlyBase; gene_biotype protein_coding; transcript_name loco-RD; transcript_source FlyBase; transcript_biotype protein_coding; tag Ensembl_canonical;
3R	FlyBase	transcript	22619968	22633018	.	-	.	gene_id FBgn0020278; transcript_id FBtr0084275; gene_name loco; gene_source FlyBase; gene_biotype protein_coding; transcript_name loco-RB; transcript_source FlyBase; transcript_biotype protein_coding;
3R	FlyBase	transcript	22619968	22626634	.	-	.	gene_id FBgn0020278; transcript_id FBtr0084276; gene_name loco; gene_source FlyBase; gene_biotype protein_coding; transcript_name loco-RC; transcript_source FlyBase; transcript_biotype protein_coding;
2L	FlyBase	transcript	22622417	22756349	.	-	.	gene_id FBgn0058006; transcript_id FBtr0111230; gene_name CG40006; gene_source FlyBase; gene_biotype protein_coding; transcript_name CG40006-RA; transcript_source FlyBase; transcript_biotype protein_coding; tag Ensembl_canonical;
2R	FlyBase	transcript	22636063	22637727	.	-	.	gene_id FBgn0019949; transcript_id FBtr0071937; gene_name Cdk9; gene_source FlyBase; gene_biotype protein_coding; transcript_name Cdk9-RA; transcript_source FlyBase; transcript_biotype protein_coding; tag Ensembl_canonical;
2R	FlyBase	transcript	22638807	22640201	.	-	.	gene_id FBgn0034750; transcript_id FBtr0071936; gene_name CG3732; gene_source FlyBase; gene_biotype protein_coding; transcript_name CG3732-RA; transcript_source FlyBase; transcript_biotype protein_coding; tag Ensembl_canonical;
2R	FlyBase	transcript	22640526	22641419	.	-	.	gene_id FBgn0261596; transcript_id FBtr0071935; gene_name RpS24; gene_source FlyBase; gene_biotype protein_coding; transcript_name RpS24-RA; transcript_source FlyBase; transcript_biotype protein_coding; tag Ensembl_canonical;
2R	FlyBase	transcript	22644646	22646344	.	-	.	gene_id FBgn0034753; transcript_id FBtr0345504; gene_name CG2852; gene_source FlyBase; gene_biotype protein_coding; transcript_name CG2852-RD; transcript_source FlyBase; transcript_biotype protein_coding; tag Ensembl_canonical;
2R	FlyBase	transcript	22684955	22688987	.	-	.	gene_id FBgn0020257; transcript_id FBtr0343014; gene_name Ppa; gene_source FlyBase; gene_biotype protein_coding; transcript_name Ppa-RC; transcript_source FlyBase; transcript_biotype protein_coding;
3R	FlyBase	transcript	22685006	22686510	.	-	.	gene_id FBgn0046114; transcript_id FBtr0334605; gene_name Gclm; gene_source FlyBase; gene_biotype protein_coding; transcript_name Gclm-RB; transcript_source FlyBase; transcript_biotype protein_coding; tag Ensembl_canonical;
3R	FlyBase	transcript	22687542	22690380	.	-	.	gene_id FBgn0039003; transcript_id FBtr0302856; gene_name wfs1; gene_source FlyBase; gene_biotype protein_coding; transcript_name wfs1-RC; transcript_source FlyBase; transcript_biotype protein_coding;
2R	FlyBase	transcript	22692524	22700595	.	-	.	gene_id FBgn0005631; transcript_id FBtr0343013; gene_name robo1; gene_source FlyBase; gene_biotype protein_coding; transcript_name robo1-RC; transcript_source FlyBase; transcript_biotype protein_coding; tag Ensembl_canonical;
2R	FlyBase	transcript	22692524	22700970	.	-	.	gene_id FBgn0005631; transcript_id FBtr0071922; gene_name robo1; gene_source FlyBase; gene_biotype protein_coding; transcript_name robo1-RA; transcript_source FlyBase; transcript_biotype protein_coding;
3R	FlyBase	transcript	22710883	22721150	.	-	.	gene_id FBgn0051151; transcript_id FBtr0310427; gene_name wge; gene_source FlyBase; gene_biotype protein_coding; transcript_name wge-RF; transcript_source FlyBase; transcript_biotype protein_coding;
3L	FlyBase	transcript	22714313	22717577	.	-	.	gene_id FBgn0037182; transcript_id FBtr0078539; gene_name ArfGAP3; gene_source FlyBase; gene_biotype protein_coding; transcript_name ArfGAP3-RA; transcript_source FlyBase; transcript_biotype protein_coding;
3L	FlyBase	transcript	22714408	22717276	.	-	.	gene_id FBgn0037182; transcript_id FBtr0330174; gene_name ArfGAP3; gene_source FlyBase; gene_biotype protein_coding; transcript_name ArfGAP3-RF; transcript_source FlyBase; transcript_biotype protein_coding;
2R	FlyBase	transcript	22717321	22737045	.	-	.	gene_id FBgn0028371; transcript_id FBtr0301374; gene_name jbug; gene_source FlyBase; gene_biotype protein_coding; transcript_name jbug-RF; transcript_source FlyBase; transcript_biotype protein_coding;
2R	FlyBase	transcript	22717321	22729272	.	-	.	gene_id FBgn0028371; transcript_id FBtr0301377; gene_name jbug; gene_source FlyBase; gene_biotype protein_coding; transcript_name jbug-RI; transcript_source FlyBase; transcript_biotype protein_coding;
2R	FlyBase	transcript	22717321	22740459	.	-	.	gene_id FBgn0028371; transcript_id FBtr0330234; gene_name jbug; gene_source FlyBase; gene_biotype protein_coding; transcript_name jbug-RN; transcript_source FlyBase; transcript_biotype protein_coding; tag Ensembl_canonical;
3R	FlyBase	transcript	22721320	22724587	.	-	.	gene_id FBgn0024958; transcript_id FBtr0084327; gene_name Irp-1A; gene_source FlyBase; gene_biotype protein_coding; transcript_name Irp-1A-RA; transcript_source FlyBase; transcript_biotype protein_coding; tag Ensembl_canonical;
3R	FlyBase	transcript	22724884	22726414	.	-	.	gene_id FBgn0039013; transcript_id FBtr0084326; gene_name RNF220; gene_source FlyBase; gene_biotype protein_coding; transcript_name RNF220-RA; transcript_source FlyBase; transcript_biotype protein_coding; tag Ensembl_canonical;
3L	FlyBase	transcript	22726234	22727789	.	-	.	gene_id FBgn0037184; transcript_id FBtr0078537; gene_name CG14450; gene_source FlyBase; gene_biotype protein_coding; transcript_name CG14450-RA; transcript_source FlyBase; transcript_biotype protein_coding; tag Ensembl_canonical;
3L	FlyBase	transcript	22732013	22738420	.	-	.	gene_id FBgn0037186; transcript_id FBtr0347061; gene_name CG11241; gene_source FlyBase; gene_biotype protein_coding; transcript_name CG11241-RC; transcript_source FlyBase; transcript_biotype protein_coding; tag Ensembl_canonical;
3R	FlyBase	transcript	22732356	22733851	.	-	.	gene_id FBgn0039015; transcript_id FBtr0302204; gene_name Takl2; gene_source FlyBase; gene_biotype protein_coding; transcript_name Takl2-RB; transcript_source FlyBase; transcript_biotype protein_coding; tag Ensembl_canonical;
3R	FlyBase	transcript	22734007	22741091	.	-	.	gene_id FBgn0039016; transcript_id FBtr0084324; gene_name Dcr-1; gene_source FlyBase; gene_biotype protein_coding; transcript_name Dcr-1-RA; transcript_source FlyBase; transcript_biotype protein_coding; tag Ensembl_canonical;
3L	FlyBase	transcript	22738602	22741388	.	-	.	gene_id FBgn0010830; transcript_id FBtr0078535; gene_name l(3)04053; gene_source FlyBase; gene_biotype protein_coding; transcript_name l(3)04053-RA; transcript_source FlyBase; transcript_biotype protein_coding; tag Ensembl_canonical;
2R	FlyBase	transcript	22740999	22798289	.	-	.	gene_id FBgn0259145; transcript_id FBtr0299573; gene_name CG42260; gene_source FlyBase; gene_biotype protein_coding; transcript_name CG42260-RB; transcript_source FlyBase; transcript_biotype protein_coding;
3R	FlyBase	transcript	22746446	22747599	.	-	.	gene_id FBgn0039020; transcript_id FBtr0084322; gene_name CG17141; gene_source FlyBase; gene_biotype protein_coding; transcript_name CG17141-RA; transcript_source FlyBase; transcript_biotype protein_coding; tag Ensembl_canonical;
3R	FlyBase	transcript	22758810	22761076	.	-	.	gene_id FBgn0039022; transcript_id FBtr0084319; gene_name Nepl13; gene_source FlyBase; gene_biotype protein_coding; transcript_name Nepl13-RA; transcript_source FlyBase; transcript_biotype protein_coding; tag Ensembl_canonical;
3R	FlyBase	transcript	22761440	22763711	.	-	.	gene_id FBgn0039023; transcript_id FBtr0084318; gene_name Nepl14; gene_source FlyBase; gene_biotype protein_coding; transcript_name Nepl14-RA; transcript_source FlyBase; transcript_biotype protein_coding; tag Ensembl_canonical;
3R	FlyBase	transcript	22763960	22766172	.	-	.	gene_id FBgn0039024; transcript_id FBtr0084317; gene_name Nepl15; gene_source FlyBase; gene_biotype protein_coding; transcript_name Nepl15-RA; transcript_source FlyBase; transcript_biotype protein_coding; tag Ensembl_canonical;
3R	FlyBase	transcript	22766732	22767699	.	-	.	gene_id FBgn0040588; transcript_id FBtr0084316; gene_name CG13841; gene_source FlyBase; gene_biotype protein_coding; transcript_name CG13841-RA; transcript_source FlyBase; transcript_biotype protein_coding; tag Ensembl_canonical;
3R	FlyBase	transcript	22768121	22768733	.	-	.	gene_id FBgn0262537; transcript_id FBtr0304881; gene_name CG43091; gene_source FlyBase; gene_biotype protein_coding; transcript_name CG43091-RA; transcript_source FlyBase; transcript_biotype protein_coding; tag Ensembl_canonical;
3R	FlyBase	transcript	22768883	22769667	.	-	.	gene_id FBgn0262538; transcript_id FBtr0304880; gene_name CG43092; gene_source FlyBase; gene_biotype protein_coding; transcript_name CG43092-RA; transcript_source FlyBase; transcript_biotype protein_coding; tag Ensembl_canonical;
3R	FlyBase	transcript	22769775	22770307	.	-	.	gene_id FBgn0262539; transcript_id FBtr0304879; gene_name CG43093; gene_source FlyBase; gene_biotype protein_coding; transcript_name CG43093-RA; transcript_source FlyBase; transcript_biotype protein_coding; tag Ensembl_canonical;
3R	FlyBase	transcript	22770613	22770987	.	-	.	gene_id FBgn0262540; transcript_id FBtr0304878; gene_name CG43094; gene_source FlyBase; gene_biotype protein_coding; transcript_name CG43094-RA; transcript_source FlyBase; transcript_biotype protein_coding; tag Ensembl_canonical;
3L	FlyBase	transcript	22789233	22835194	.	-	.	gene_id FBgn0027339; transcript_id FBtr0078582; gene_name jim; gene_source FlyBase; gene_biotype protein_coding; transcript_name jim-RC; transcript_source FlyBase; transcript_biotype protein_coding;
3L	FlyBase	transcript	22789233	22824835	.	-	.	gene_id FBgn0027339; transcript_id FBtr0304985; gene_name jim; gene_source FlyBase; gene_biotype protein_coding; transcript_name jim-RE; transcript_source FlyBase; transcript_biotype protein_coding;
3L	FlyBase	transcript	22795977	22833388	.	-	.	gene_id FBgn0027339; transcript_id FBtr0333213; gene_name jim; gene_source FlyBase; gene_biotype protein_coding; transcript_name jim-RI; transcript_source FlyBase; transcript_biotype protein_coding;
3L	FlyBase	transcript	22795977	22801665	.	-	.	gene_id FBgn0027339; transcript_id FBtr0100184; gene_name jim; gene_source FlyBase; gene_biotype protein_coding; transcript_name jim-RD; transcript_source FlyBase; transcript_biotype protein_coding;
2L	FlyBase	transcript	22797519	22798276	.	-	.	gene_id FBgn0058439; transcript_id FBtr0111233; gene_name CG40439; gene_source FlyBase; gene_biotype protein_coding; transcript_name CG40439-RB; transcript_source FlyBase; transcript_biotype protein_coding;
3L	FlyBase	transcript	22836555	22837070	.	-	.	gene_id FBgn0266977; transcript_id FBtr0345874; gene_name CG45428; gene_source FlyBase; gene_biotype protein_coding; transcript_name CG45428-RA; transcript_source FlyBase; transcript_biotype protein_coding; tag Ensembl_canonical;
2R	FlyBase	transcript	22847832	22853728	.	-	.	gene_id FBgn0034786; transcript_id FBtr0071910; gene_name CG13531; gene_source FlyBase; gene_biotype protein_coding; transcript_name CG13531-RB; transcript_source FlyBase; transcript_biotype protein_coding;
2R	FlyBase	transcript	22847832	22853827	.	-	.	gene_id FBgn0034786; transcript_id FBtr0343182; gene_name CG13531; gene_source FlyBase; gene_biotype protein_coding; transcript_name CG13531-RC; transcript_source FlyBase; transcript_biotype protein_coding; tag Ensembl_canonical;
2R	FlyBase	transcript	22855688	22858794	.	-	.	gene_id FBgn0001263; transcript_id FBtr0305132; gene_name inaD; gene_source FlyBase; gene_biotype protein_coding; transcript_name inaD-RB; transcript_source FlyBase; transcript_biotype protein_coding; tag Ensembl_canonical;
3L	FlyBase	transcript	22867175	22868243	.	-	.	gene_id FBgn0037199; transcript_id FBtr0347060; gene_name EMC4; gene_source FlyBase; gene_biotype protein_coding; transcript_name EMC4-RB; transcript_source FlyBase; transcript_biotype protein_coding; tag Ensembl_canonical;
3L	FlyBase	transcript	22868380	22872052	.	-	.	gene_id FBgn0010348; transcript_id FBtr0299906; gene_name Arf1; gene_source FlyBase; gene_biotype protein_coding; transcript_name Arf1-RH; transcript_source FlyBase; transcript_biotype protein_coding;
3L	FlyBase	transcript	22868508	22871724	.	-	.	gene_id FBgn0010348; transcript_id FBtr0078573; gene_name Arf1; gene_source FlyBase; gene_biotype protein_coding; transcript_name Arf1-RB; transcript_source FlyBase; transcript_biotype protein_coding; tag Ensembl_canonical;
3L	FlyBase	transcript	22868508	22871087	.	-	.	gene_id FBgn0010348; transcript_id FBtr0078575; gene_name Arf1; gene_source FlyBase; gene_biotype protein_coding; transcript_name Arf1-RC; transcript_source FlyBase; transcript_biotype protein_coding;
3L	FlyBase	transcript	22868508	22872231	.	-	.	gene_id FBgn0010348; transcript_id FBtr0299907; gene_name Arf1; gene_source FlyBase; gene_biotype protein_coding; transcript_name Arf1-RI; transcript_source FlyBase; transcript_biotype protein_coding;
3L	FlyBase	transcript	22868508	22871559	.	-	.	gene_id FBgn0010348; transcript_id FBtr0078574; gene_name Arf1; gene_source FlyBase; gene_biotype protein_coding; transcript_name Arf1-RE; transcript_source FlyBase; transcript_biotype protein_coding;
3L	FlyBase	transcript	22873702	22878768	.	-	.	gene_id FBgn0044324; transcript_id FBtr0332053; gene_name Chro; gene_source FlyBase; gene_biotype protein_coding; transcript_name Chro-RD; transcript_source FlyBase; transcript_biotype protein_coding;
3L	FlyBase	transcript	22873702	22878984	.	-	.	gene_id FBgn0044324; transcript_id FBtr0346095; gene_name Chro; gene_source FlyBase; gene_biotype protein_coding; transcript_name Chro-RE; transcript_source FlyBase; transcript_biotype protein_coding; tag Ensembl_canonical;
3L	FlyBase	transcript	22873702	22878184	.	-	.	gene_id FBgn0044324; transcript_id FBtr0078570; gene_name Chro; gene_source FlyBase; gene_biotype protein_coding; transcript_name Chro-RA; transcript_source FlyBase; transcript_biotype protein_coding;
2R	FlyBase	transcript	22881322	22882690	.	-	.	gene_id FBgn0034791; transcript_id FBtr0071907; gene_name EMC8-9; gene_source FlyBase; gene_biotype protein_coding; transcript_name EMC8-9-RA; transcript_source FlyBase; transcript_biotype protein_coding; tag Ensembl_canonical;
2R	FlyBase	transcript	22882747	22886247	.	-	.	gene_id FBgn0034792; transcript_id FBtr0332910; gene_name YME1L; gene_source FlyBase; gene_biotype protein_coding; transcript_name YME1L-RD; transcript_source FlyBase; transcript_biotype protein_coding;
2R	FlyBase	transcript	22882976	22886048	.	-	.	gene_id FBgn0034792; transcript_id FBtr0304924; gene_name YME1L; gene_source FlyBase; gene_biotype protein_coding; transcript_name YME1L-RC; transcript_source FlyBase; transcript_biotype protein_coding; tag Ensembl_canonical;
2R	FlyBase	transcript	22887574	22888857	.	-	.	gene_id FBgn0267823; transcript_id FBtr0071905; gene_name Gmer; gene_source FlyBase; gene_biotype protein_coding; transcript_name Gmer-RA; transcript_source FlyBase; transcript_biotype protein_coding; tag Ensembl_canonical;
2R	FlyBase	transcript	22916843	22918790	.	-	.	gene_id FBgn0050187; transcript_id FBtr0473594; gene_name CG30187; gene_source FlyBase; gene_biotype protein_coding; transcript_name CG30187-RE; transcript_source FlyBase; transcript_biotype protein_coding;
2R	FlyBase	transcript	22918937	22924742	.	-	.	gene_id FBgn0010660; transcript_id FBtr0071996; gene_name Nup214; gene_source FlyBase; gene_biotype protein_coding; transcript_name Nup214-RA; transcript_source FlyBase; transcript_biotype protein_coding; tag Ensembl_canonical;
2R	FlyBase	transcript	22932035	22934077	.	-	.	gene_id FBgn0034800; transcript_id FBtr0303465; gene_name CG3788; gene_source FlyBase; gene_biotype protein_coding; transcript_name CG3788-RB; transcript_source FlyBase; transcript_biotype protein_coding; tag Ensembl_canonical;
2R	FlyBase	transcript	22934569	22936724	.	-	.	gene_id FBgn0034802; transcript_id FBtr0303464; gene_name CNBP; gene_source FlyBase; gene_biotype protein_coding; transcript_name CNBP-RB; transcript_source FlyBase; transcript_biotype protein_coding;
2R	FlyBase	transcript	22934569	22937077	.	-	.	gene_id FBgn0034802; transcript_id FBtr0071994; gene_name CNBP; gene_source FlyBase; gene_biotype protein_coding; transcript_name CNBP-RA; transcript_source FlyBase; transcript_biotype protein_coding; tag Ensembl_canonical;
2R	FlyBase	transcript	22938987	22940946	.	-	.	gene_id FBgn0034804; transcript_id FBtr0071993; gene_name CG3831; gene_source FlyBase; gene_biotype protein_coding; transcript_name CG3831-RA; transcript_source FlyBase; transcript_biotype protein_coding;
X	FlyBase	transcript	22960609	22962360	.	-	.	gene_id FBgn0069973; transcript_id FBtr0111189; gene_name CG40485; gene_source FlyBase; gene_biotype protein_coding; transcript_name CG40485-RB; transcript_source FlyBase; transcript_biotype protein_coding; tag Ensembl_canonical;
X	FlyBase	transcript	22980722	23004648	.	-	.	gene_id FBgn0016976; transcript_id FBtr0344112; gene_name stnA; gene_source FlyBase; gene_biotype protein_coding; transcript_name stnA-RE; transcript_source FlyBase; transcript_biotype protein_coding; tag Ensembl_canonical;
3R	FlyBase	transcript	22981459	22998528	.	-	.	gene_id FBgn0263390; transcript_id FBtr0309101; gene_name Nha2; gene_source FlyBase; gene_biotype protein_coding; transcript_name Nha2-RB; transcript_source FlyBase; transcript_biotype protein_coding; tag Ensembl_canonical;
3R	FlyBase	transcript	22981459	22993561	.	-	.	gene_id FBgn0263390; transcript_id FBtr0309100; gene_name Nha2; gene_source FlyBase; gene_biotype protein_coding; transcript_name Nha2-RA; transcript_source FlyBase; transcript_biotype protein_coding;
2R	FlyBase	transcript	22993669	22998884	.	-	.	gene_id FBgn0034808; transcript_id FBtr0071988; gene_name CG9896; gene_source FlyBase; gene_biotype protein_coding; transcript_name CG9896-RA; transcript_source FlyBase; transcript_biotype protein_coding; tag Ensembl_canonical;
2L	FlyBase	transcript	22999574	23025915	.	-	.	gene_id FBgn0250907; transcript_id FBtr0111127; gene_name Cht10; gene_source FlyBase; gene_biotype protein_coding; transcript_name Cht10-RA; transcript_source FlyBase; transcript_biotype protein_coding;
2L	FlyBase	transcript	22999574	23025419	.	-	.	gene_id FBgn0250907; transcript_id FBtr0331165; gene_name Cht10; gene_source FlyBase; gene_biotype protein_coding; transcript_name Cht10-RB; transcript_source FlyBase; transcript_biotype protein_coding; tag Ensembl_canonical;
2L	FlyBase	transcript	22999574	23025828	.	-	.	gene_id FBgn0250907; transcript_id FBtr0331166; gene_name Cht10; gene_source FlyBase; gene_biotype protein_coding; transcript_name Cht10-RC; transcript_source FlyBase; transcript_biotype protein_coding;
3R	FlyBase	transcript	23000139	23009616	.	-	.	gene_id FBgn0085404; transcript_id FBtr0337071; gene_name CG34375; gene_source FlyBase; gene_biotype protein_coding; transcript_name CG34375-RC; transcript_source FlyBase; transcript_biotype protein_coding;
3R	FlyBase	transcript	23000139	23010562	.	-	.	gene_id FBgn0085404; transcript_id FBtr0302319; gene_name CG34375; gene_source FlyBase; gene_biotype protein_coding; transcript_name CG34375-RB; transcript_source FlyBase; transcript_biotype protein_coding; tag Ensembl_canonical;
X	FlyBase	transcript	23008766	23011303	.	-	.	gene_id FBgn0044872; transcript_id FBtr0299926; gene_name FucTC; gene_source FlyBase; gene_biotype protein_coding; transcript_name FucTC-RB; transcript_source FlyBase; transcript_biotype protein_coding; tag Ensembl_canonical;
2R	FlyBase	transcript	23011078	23042943	.	-	.	gene_id FBgn0261705; transcript_id FBtr0303203; gene_name CG42741; gene_source FlyBase; gene_biotype protein_coding; transcript_name CG42741-RA; transcript_source FlyBase; transcript_biotype protein_coding; tag Ensembl_canonical;
X	FlyBase	transcript	23012140	23013264	.	-	.	gene_id FBgn0039966; transcript_id FBtr0299903; gene_name Rab21; gene_source FlyBase; gene_biotype protein_coding; transcript_name Rab21-RC; transcript_source FlyBase; transcript_biotype protein_coding; tag Ensembl_canonical;
X	FlyBase	transcript	23012140	23013409	.	-	.	gene_id FBgn0039966; transcript_id FBtr0336924; gene_name Rab21; gene_source FlyBase; gene_biotype protein_coding; transcript_name Rab21-RD; transcript_source FlyBase; transcript_biotype protein_coding;
X	FlyBase	transcript	23012140	23013216	.	-	.	gene_id FBgn0039966; transcript_id FBtr0111134; gene_name Rab21; gene_source FlyBase; gene_biotype protein_coding; transcript_name Rab21-RA; transcript_source FlyBase; transcript_biotype protein_coding;
3R	FlyBase	transcript	23044664	23048214	.	-	.	gene_id FBgn0039043; transcript_id FBtr0084361; gene_name CG17121; gene_source FlyBase; gene_biotype protein_coding; transcript_name CG17121-RA; transcript_source FlyBase; transcript_biotype protein_coding; tag Ensembl_canonical;
3R	FlyBase	transcript	23049657	23053505	.	-	.	gene_id FBgn0039044; transcript_id FBtr0084359; gene_name p53; gene_source FlyBase; gene_biotype protein_coding; transcript_name p53-RA; transcript_source FlyBase; transcript_biotype protein_coding;
3R	FlyBase	transcript	23049657	23051230	.	-	.	gene_id FBgn0039044; transcript_id FBtr0345262; gene_name p53; gene_source FlyBase; gene_biotype protein_coding; transcript_name p53-RE; transcript_source FlyBase; transcript_biotype protein_coding;
3R	FlyBase	transcript	23054410	23058958	.	-	.	gene_id FBgn0039045; transcript_id FBtr0344299; gene_name Ctns; gene_source FlyBase; gene_biotype protein_coding; transcript_name Ctns-RC; transcript_source FlyBase; transcript_biotype protein_coding;
3R	FlyBase	transcript	23054410	23057547	.	-	.	gene_id FBgn0039045; transcript_id FBtr0084357; gene_name Ctns; gene_source FlyBase; gene_biotype protein_coding; transcript_name Ctns-RA; transcript_source FlyBase; transcript_biotype protein_coding; tag Ensembl_canonical;
3R	FlyBase	transcript	23058609	23061304	.	-	.	gene_id FBgn0053193; transcript_id FBtr0084356; gene_name sav; gene_source FlyBase; gene_biotype protein_coding; transcript_name sav-RA; transcript_source FlyBase; transcript_biotype protein_coding; tag Ensembl_canonical;
2R	FlyBase	transcript	23061420	23062593	.	-	.	gene_id FBgn0010622; transcript_id FBtr0336732; gene_name DCTN3-p24; gene_source FlyBase; gene_biotype protein_coding; transcript_name DCTN3-p24-RB; transcript_source FlyBase; transcript_biotype protein_coding;
3R	FlyBase	transcript	23062713	23067259	.	-	.	gene_id FBgn0039048; transcript_id FBtr0303508; gene_name CG17111; gene_source FlyBase; gene_biotype protein_coding; transcript_name CG17111-RB; transcript_source FlyBase; transcript_biotype protein_coding; tag Ensembl_canonical;
2R	FlyBase	transcript	23062747	23064260	.	-	.	gene_id FBgn0034814; transcript_id FBtr0071984; gene_name CG9890; gene_source FlyBase; gene_biotype protein_coding; transcript_name CG9890-RA; transcript_source FlyBase; transcript_biotype protein_coding; tag Ensembl_canonical;
2L	FlyBase	transcript	23066874	23068386	.	-	.	gene_id FBgn0086683; transcript_id FBtr0111239; gene_name Spf45; gene_source FlyBase; gene_biotype protein_coding; transcript_name Spf45-RA; transcript_source FlyBase; transcript_biotype protein_coding; tag Ensembl_canonical;
2L	FlyBase	transcript	23066874	23068191	.	-	.	gene_id FBgn0086683; transcript_id FBtr0111241; gene_name Spf45; gene_source FlyBase; gene_biotype protein_coding; transcript_name Spf45-RC; transcript_source FlyBase; transcript_biotype protein_coding;
3R	FlyBase	transcript	23070516	23112730	.	-	.	gene_id FBgn0039054; transcript_id FBtr0302023; gene_name Cow; gene_source FlyBase; gene_biotype protein_coding; transcript_name Cow-RD; transcript_source FlyBase; transcript_biotype protein_coding;
2R	FlyBase	transcript	23076688	23079038	.	-	.	gene_id FBgn0034817; transcript_id FBtr0114564; gene_name Art7; gene_source FlyBase; gene_biotype protein_coding; transcript_name Art7-RB; transcript_source FlyBase; transcript_biotype protein_coding; tag Ensembl_canonical;
X	FlyBase	transcript	23080759	23082335	.	-	.	gene_id FBgn0039942; transcript_id FBtr0309316; gene_name CG17163; gene_source FlyBase; gene_biotype protein_coding; transcript_name CG17163-RB; transcript_source FlyBase; transcript_biotype protein_coding;
X	FlyBase	transcript	23080871	23082709	.	-	.	gene_id FBgn0039942; transcript_id FBtr0113727; gene_name CG17163; gene_source FlyBase; gene_biotype protein_coding; transcript_name CG17163-RA; transcript_source FlyBase; transcript_biotype protein_coding; tag Ensembl_canonical;
X	FlyBase	transcript	23084960	23092631	.	-	.	gene_id FBgn0039945; transcript_id FBtr0302542; gene_name CG17159; gene_source FlyBase; gene_biotype protein_coding; transcript_name CG17159-RF; transcript_source FlyBase; transcript_biotype protein_coding; tag Ensembl_canonical;
X	FlyBase	transcript	23085731	23096734	.	-	.	gene_id FBgn0039944; transcript_id FBtr0113724; gene_name CG17162; gene_source FlyBase; gene_biotype protein_coding; transcript_name CG17162-RD; transcript_source FlyBase; transcript_biotype protein_coding;
X	FlyBase	transcript	23085731	23096735	.	-	.	gene_id FBgn0039944; transcript_id FBtr0300041; gene_name CG17162; gene_source FlyBase; gene_biotype protein_coding; transcript_name CG17162-RF; transcript_source FlyBase; transcript_biotype protein_coding;
3L	FlyBase	transcript	23093190	23095471	.	-	.	gene_id FBgn0024733; transcript_id FBtr0333910; gene_name RpL10; gene_source FlyBase; gene_biotype protein_coding; transcript_name RpL10-RE; transcript_source FlyBase; transcript_biotype protein_coding; tag Ensembl_canonical;
3R	FlyBase	transcript	23114014	23117931	.	-	.	gene_id FBgn0039055; transcript_id FBtr0084407; gene_name Rassf; gene_source FlyBase; gene_biotype protein_coding; transcript_name Rassf-RA; transcript_source FlyBase; transcript_biotype protein_coding; tag Ensembl_canonical;
3R	FlyBase	transcript	23123962	23126422	.	-	.	gene_id FBgn0051365; transcript_id FBtr0084406; gene_name CG31365; gene_source FlyBase; gene_biotype protein_coding; transcript_name CG31365-RA; transcript_source FlyBase; transcript_biotype protein_coding; tag Ensembl_canonical;
3R	FlyBase	transcript	23126581	23127981	.	-	.	gene_id FBgn0051457; transcript_id FBtr0084405; gene_name CG31457; gene_source FlyBase; gene_biotype protein_coding; transcript_name CG31457-RB; transcript_source FlyBase; transcript_biotype protein_coding; tag Ensembl_canonical;
3L	FlyBase	transcript	23147656	23150499	.	-	.	gene_id FBgn0052350; transcript_id FBtr0070046; gene_name Vps11; gene_source FlyBase; gene_biotype protein_coding; transcript_name Vps11-RA; transcript_source FlyBase; transcript_biotype protein_coding; tag Ensembl_canonical;
3R	FlyBase	transcript	23149653	23157862	.	-	.	gene_id FBgn0004395; transcript_id FBtr0337052; gene_name unk; gene_source FlyBase; gene_biotype protein_coding; transcript_name unk-RF; transcript_source FlyBase; transcript_biotype protein_coding;
2L	FlyBase	transcript	23161122	23173953	.	-	.	gene_id FBgn0039958; transcript_id FBtr0300702; gene_name CG12567; gene_source FlyBase; gene_biotype protein_coding; transcript_name CG12567-RD; transcript_source FlyBase; transcript_biotype protein_coding;
2L	FlyBase	transcript	23161122	23174155	.	-	.	gene_id FBgn0039958; transcript_id FBtr0344847; gene_name CG12567; gene_source FlyBase; gene_biotype protein_coding; transcript_name CG12567-RG; transcript_source FlyBase; transcript_biotype protein_coding;
2L	FlyBase	transcript	23161122	23174392	.	-	.	gene_id FBgn0039958; transcript_id FBtr0113705; gene_name CG12567; gene_source FlyBase; gene_biotype protein_coding; transcript_name CG12567-RC; transcript_source FlyBase; transcript_biotype protein_coding;
2L	FlyBase	transcript	23161122	23174484	.	-	.	gene_id FBgn0039958; transcript_id FBtr0300704; gene_name CG12567; gene_source FlyBase; gene_biotype protein_coding; transcript_name CG12567-RF; transcript_source FlyBase; transcript_biotype protein_coding;
2R	FlyBase	transcript	23163012	23203973	.	-	.	gene_id FBgn0085400; transcript_id FBtr0112596; gene_name side-V; gene_source FlyBase; gene_biotype protein_coding; transcript_name side-V-RA; transcript_source FlyBase; transcript_biotype protein_coding;
3R	FlyBase	transcript	23185580	23193280	.	-	.	gene_id FBgn0262975; transcript_id FBtr0336455; gene_name cnc; gene_source FlyBase; gene_biotype protein_coding; transcript_name cnc-RP; transcript_source FlyBase; transcript_biotype protein_coding;
3R	FlyBase	transcript	23185580	23189280	.	-	.	gene_id FBgn0262975; transcript_id FBtr0306751; gene_name cnc; gene_source FlyBase; gene_biotype protein_coding; transcript_name cnc-RH; transcript_source FlyBase; transcript_biotype protein_coding;
3R	FlyBase	transcript	23185580	23189129	.	-	.	gene_id FBgn0262975; transcript_id FBtr0306747; gene_name cnc; gene_source FlyBase; gene_biotype protein_coding; transcript_name cnc-RA; transcript_source FlyBase; transcript_biotype protein_coding;
3R	FlyBase	transcript	23185580	23214557	.	-	.	gene_id FBgn0262975; transcript_id FBtr0306755; gene_name cnc; gene_source FlyBase; gene_biotype protein_coding; transcript_name cnc-RL; transcript_source FlyBase; transcript_biotype protein_coding;
3R	FlyBase	transcript	23185580	23191120	.	-	.	gene_id FBgn0262975; transcript_id FBtr0306744; gene_name cnc; gene_source FlyBase; gene_biotype protein_coding; transcript_name cnc-RF; transcript_source FlyBase; transcript_biotype protein_coding;
3R	FlyBase	transcript	23185580	23200700	.	-	.	gene_id FBgn0262975; transcript_id FBtr0306749; gene_name cnc; gene_source FlyBase; gene_biotype protein_coding; transcript_name cnc-RB; transcript_source FlyBase; transcript_biotype protein_coding;
3R	FlyBase	transcript	23185580	23221961	.	-	.	gene_id FBgn0262975; transcript_id FBtr0330372; gene_name cnc; gene_source FlyBase; gene_biotype protein_coding; transcript_name cnc-RO; transcript_source FlyBase; transcript_biotype protein_coding; tag Ensembl_canonical;
3R	FlyBase	transcript	23185580	23191283	.	-	.	gene_id FBgn0262975; transcript_id FBtr0306750; gene_name cnc; gene_source FlyBase; gene_biotype protein_coding; transcript_name cnc-RG; transcript_source FlyBase; transcript_biotype protein_coding;
3R	FlyBase	transcript	23185580	23190419	.	-	.	gene_id FBgn0262975; transcript_id FBtr0306745; gene_name cnc; gene_source FlyBase; gene_biotype protein_coding; transcript_name cnc-RE; transcript_source FlyBase; transcript_biotype protein_coding;
3R	FlyBase	transcript	23186412	23226711	.	-	.	gene_id FBgn0262975; transcript_id FBtr0308227; gene_name cnc; gene_source FlyBase; gene_biotype protein_coding; transcript_name cnc-RN; transcript_source FlyBase; transcript_biotype protein_coding;
3R	FlyBase	transcript	23201644	23204034	.	-	.	gene_id FBgn0011596; transcript_id FBtr0084399; gene_name fzo; gene_source FlyBase; gene_biotype protein_coding; transcript_name fzo-RA; transcript_source FlyBase; transcript_biotype protein_coding; tag Ensembl_canonical;
3R	FlyBase	transcript	23227727	23248903	.	-	.	gene_id FBgn0039064; transcript_id FBtr0110801; gene_name CG4467; gene_source FlyBase; gene_biotype protein_coding; transcript_name CG4467-RB; transcript_source FlyBase; transcript_biotype protein_coding; tag Ensembl_canonical;
3R	FlyBase	transcript	23227727	23240052	.	-	.	gene_id FBgn0039064; transcript_id FBtr0084390; gene_name CG4467; gene_source FlyBase; gene_biotype protein_coding; transcript_name CG4467-RA; transcript_source FlyBase; transcript_biotype protein_coding;
3R	FlyBase	transcript	23249443	23251477	.	-	.	gene_id FBgn0039065; transcript_id FBtr0084388; gene_name Rad60; gene_source FlyBase; gene_biotype protein_coding; transcript_name Rad60-RA; transcript_source FlyBase; transcript_biotype protein_coding; tag Ensembl_canonical;
3R	FlyBase	transcript	23249443	23251300	.	-	.	gene_id FBgn0039065; transcript_id FBtr0334500; gene_name Rad60; gene_source FlyBase; gene_biotype protein_coding; transcript_name Rad60-RD; transcript_source FlyBase; transcript_biotype protein_coding;
3R	FlyBase	transcript	23260610	23280856	.	-	.	gene_id FBgn0004882; transcript_id FBtr0334498; gene_name orb; gene_source FlyBase; gene_biotype protein_coding; transcript_name orb-RG; transcript_source FlyBase; transcript_biotype protein_coding; tag Ensembl_canonical;
3R	FlyBase	transcript	23265654	23270310	.	-	.	gene_id FBgn0004882; transcript_id FBtr0301491; gene_name orb; gene_source FlyBase; gene_biotype protein_coding; transcript_name orb-RF; transcript_source FlyBase; transcript_biotype protein_coding;
3R	FlyBase	transcript	23290231	23295238	.	-	.	gene_id FBgn0003118; transcript_id FBtr0334554; gene_name pnt; gene_source FlyBase; gene_biotype protein_coding; transcript_name pnt-RE; transcript_source FlyBase; transcript_biotype protein_coding;
3R	FlyBase	transcript	23290231	23346167	.	-	.	gene_id FBgn0003118; transcript_id FBtr0089717; gene_name pnt; gene_source FlyBase; gene_biotype protein_coding; transcript_name pnt-RB; transcript_source FlyBase; transcript_biotype protein_coding; tag Ensembl_canonical;
2L	FlyBase	transcript	23312465	23313578	.	-	.	gene_id FBgn0267976; transcript_id FBtr0113781; gene_name Tim23; gene_source FlyBase; gene_biotype protein_coding; transcript_name Tim23-RA; transcript_source FlyBase; transcript_biotype protein_coding; tag Ensembl_canonical;
3L	FlyBase	transcript	23318646	23338100	.	-	.	gene_id FBgn0010215; transcript_id FBtr0070038; gene_name alpha-Cat; gene_source FlyBase; gene_biotype protein_coding; transcript_name alpha-Cat-RA; transcript_source FlyBase; transcript_biotype protein_coding; tag Ensembl_canonical;
3R	FlyBase	transcript	23355220	23356064	.	-	.	gene_id FBgn0016119; transcript_id FBtr0333777; gene_name ATPsynCF6; gene_source FlyBase; gene_biotype protein_coding; transcript_name ATPsynCF6-RC; transcript_source FlyBase; transcript_biotype protein_coding;
3R	FlyBase	transcript	23355255	23356011	.	-	.	gene_id FBgn0016119; transcript_id FBtr0305982; gene_name ATPsynCF6; gene_source FlyBase; gene_biotype protein_coding; transcript_name ATPsynCF6-RB; transcript_source FlyBase; transcript_biotype protein_coding; tag Ensembl_canonical;
2R	FlyBase	transcript	23356372	23357391	.	-	.	gene_id FBgn0034849; transcript_id FBtr0329860; gene_name CG3500; gene_source FlyBase; gene_biotype protein_coding; transcript_name CG3500-RB; transcript_source FlyBase; transcript_biotype protein_coding;
2R	FlyBase	transcript	23356372	23357565	.	-	.	gene_id FBgn0034849; transcript_id FBtr0072038; gene_name CG3500; gene_source FlyBase; gene_biotype protein_coding; transcript_name CG3500-RA; transcript_source FlyBase; transcript_biotype protein_coding; tag Ensembl_canonical;
2R	FlyBase	transcript	23360192	23366355	.	-	.	gene_id FBgn0003977; transcript_id FBtr0072037; gene_name vir; gene_source FlyBase; gene_biotype protein_coding; transcript_name vir-RA; transcript_source FlyBase; transcript_biotype protein_coding; tag Ensembl_canonical;
2R	FlyBase	transcript	23371360	23377045	.	-	.	gene_id FBgn0034854; transcript_id FBtr0072036; gene_name Golgin245; gene_source FlyBase; gene_biotype protein_coding; transcript_name Golgin245-RA; transcript_source FlyBase; transcript_biotype protein_coding; tag Ensembl_canonical;
3R	FlyBase	transcript	23375928	23384777	.	-	.	gene_id FBgn0039075; transcript_id FBtr0339617; gene_name CG4393; gene_source FlyBase; gene_biotype protein_coding; transcript_name CG4393-RD; transcript_source FlyBase; transcript_biotype protein_coding; tag Ensembl_canonical;
2R	FlyBase	transcript	23377866	23383424	.	-	.	gene_id FBgn0040660; transcript_id FBtr0072034; gene_name CG13551; gene_source FlyBase; gene_biotype protein_coding; transcript_name CG13551-RB; transcript_source FlyBase; transcript_biotype protein_coding; tag Ensembl_canonical;
2R	FlyBase	transcript	23384200	23385468	.	-	.	gene_id FBgn0050414; transcript_id FBtr0302316; gene_name CG30414; gene_source FlyBase; gene_biotype protein_coding; transcript_name CG30414-RB; transcript_source FlyBase; transcript_biotype protein_coding; tag Ensembl_canonical;
2R	FlyBase	transcript	23385464	23386463	.	-	.	gene_id FBgn0250838; transcript_id FBtr0072031; gene_name roh; gene_source FlyBase; gene_biotype protein_coding; transcript_name roh-RB; transcript_source FlyBase; transcript_biotype protein_coding; tag Ensembl_canonical;
2R	FlyBase	transcript	23385678	23386431	.	-	.	gene_id FBgn0250838; transcript_id FBtr0072030; gene_name roh; gene_source FlyBase; gene_biotype protein_coding; transcript_name roh-RA; transcript_source FlyBase; transcript_biotype protein_coding;
2R	FlyBase	transcript	23389009	23396680	.	-	.	gene_id FBgn0028497; transcript_id FBtr0072028; gene_name Mtmr6; gene_source FlyBase; gene_biotype protein_coding; transcript_name Mtmr6-RB; transcript_source FlyBase; transcript_biotype protein_coding;
2R	FlyBase	transcript	23389009	23395421	.	-	.	gene_id FBgn0028497; transcript_id FBtr0072029; gene_name Mtmr6; gene_source FlyBase; gene_biotype protein_coding; transcript_name Mtmr6-RA; transcript_source FlyBase; transcript_biotype protein_coding; tag Ensembl_canonical;
2R	FlyBase	transcript	23396770	23402309	.	-	.	gene_id FBgn0034859; transcript_id FBtr0072027; gene_name CG3520; gene_source FlyBase; gene_biotype protein_coding; transcript_name CG3520-RA; transcript_source FlyBase; transcript_biotype protein_coding; tag Ensembl_canonical;
3R	FlyBase	transcript	23408684	23472278	.	-	.	gene_id FBgn0039078; transcript_id FBtr0303342; gene_name CG4374; gene_source FlyBase; gene_biotype protein_coding; transcript_name CG4374-RB; transcript_source FlyBase; transcript_biotype protein_coding; tag Ensembl_canonical;
2R	FlyBase	transcript	23412320	23419684	.	-	.	gene_id FBgn0034860; transcript_id FBtr0072025; gene_name CG9812; gene_source FlyBase; gene_biotype protein_coding; transcript_name CG9812-RB; transcript_source FlyBase; transcript_biotype protein_coding;
2R	FlyBase	transcript	23412320	23419594	.	-	.	gene_id FBgn0034860; transcript_id FBtr0343207; gene_name CG9812; gene_source FlyBase; gene_biotype protein_coding; transcript_name CG9812-RE; transcript_source FlyBase; transcript_biotype protein_coding;
3R	FlyBase	transcript	23513617	23519445	.	-	.	gene_id FBgn0039081; transcript_id FBtr0339622; gene_name Irk2; gene_source FlyBase; gene_biotype protein_coding; transcript_name Irk2-RD; transcript_source FlyBase; transcript_biotype protein_coding; tag Ensembl_canonical;
2R	FlyBase	transcript	23519839	23523613	.	-	.	gene_id FBgn0015372; transcript_id FBtr0072120; gene_name RabX1; gene_source FlyBase; gene_biotype protein_coding; transcript_name RabX1-RA; transcript_source FlyBase; transcript_biotype protein_coding; tag Ensembl_canonical;
2R	FlyBase	transcript	23527805	23538499	.	-	.	gene_id FBgn0000241; transcript_id FBtr0072117; gene_name bw; gene_source FlyBase; gene_biotype protein_coding; transcript_name bw-RA; transcript_source FlyBase; transcript_biotype protein_coding; tag Ensembl_canonical;
2R	FlyBase	transcript	23544823	23547988	.	-	.	gene_id FBgn0034876; transcript_id FBtr0072114; gene_name wmd; gene_source FlyBase; gene_biotype protein_coding; transcript_name wmd-RA; transcript_source FlyBase; transcript_biotype protein_coding;
2R	FlyBase	transcript	23544823	23548151	.	-	.	gene_id FBgn0034876; transcript_id FBtr0113112; gene_name wmd; gene_source FlyBase; gene_biotype protein_coding; transcript_name wmd-RB; transcript_source FlyBase; transcript_biotype protein_coding; tag Ensembl_canonical;
2R	FlyBase	transcript	23548967	23554712	.	-	.	gene_id FBgn0034878; transcript_id FBtr0072112; gene_name pita; gene_source FlyBase; gene_biotype protein_coding; transcript_name pita-RA; transcript_source FlyBase; transcript_biotype protein_coding; tag Ensembl_canonical;
2R	FlyBase	transcript	23548967	23551551	.	-	.	gene_id FBgn0034878; transcript_id FBtr0072113; gene_name pita; gene_source FlyBase; gene_biotype protein_coding; transcript_name pita-RB; transcript_source FlyBase; transcript_biotype protein_coding;
3R	FlyBase	transcript	23554323	23556943	.	-	.	gene_id FBgn0039088; transcript_id FBtr0300585; gene_name CG10164; gene_source FlyBase; gene_biotype protein_coding; transcript_name CG10164-RB; transcript_source FlyBase; transcript_biotype protein_coding; tag Ensembl_canonical;
3R	FlyBase	transcript	23554621	23556773	.	-	.	gene_id FBgn0039088; transcript_id FBtr0084417; gene_name CG10164; gene_source FlyBase; gene_biotype protein_coding; transcript_name CG10164-RA; transcript_source FlyBase; transcript_biotype protein_coding;
2R	FlyBase	transcript	23600914	23601773	.	-	.	gene_id FBgn0067903; transcript_id FBtr0091694; gene_name IM18; gene_source FlyBase; gene_biotype protein_coding; transcript_name IM18-RA; transcript_source FlyBase; transcript_biotype protein_coding; tag Ensembl_canonical;
2R	FlyBase	transcript	23600914	23601199	.	-	.	gene_id FBgn0067903; transcript_id FBtr0343266; gene_name IM18; gene_source FlyBase; gene_biotype protein_coding; transcript_name IM18-RB; transcript_source FlyBase; transcript_biotype protein_coding;
3R	FlyBase	transcript	23602507	23605495	.	-	.	gene_id FBgn0039094; transcript_id FBtr0084481; gene_name CG10184; gene_source FlyBase; gene_biotype protein_coding; transcript_name CG10184-RA; transcript_source FlyBase; transcript_biotype protein_coding; tag Ensembl_canonical;
3R	FlyBase	transcript	23605751	23669659	.	-	.	gene_id FBgn0051145; transcript_id FBtr0290056; gene_name CG31145; gene_source FlyBase; gene_biotype protein_coding; transcript_name CG31145-RC; transcript_source FlyBase; transcript_biotype protein_coding;
2R	FlyBase	transcript	23607592	23614710	.	-	.	gene_id FBgn0034885; transcript_id FBtr0072104; gene_name Eglp4; gene_source FlyBase; gene_biotype protein_coding; transcript_name Eglp4-RB; transcript_source FlyBase; transcript_biotype protein_coding;
2R	FlyBase	transcript	23684651	23685543	.	-	.	gene_id FBgn0011296; transcript_id FBtr0336685; gene_name l(2)efl; gene_source FlyBase; gene_biotype protein_coding; transcript_name l(2)efl-RC; transcript_source FlyBase; transcript_biotype protein_coding; tag Ensembl_canonical;
3R	FlyBase	transcript	23689007	23694983	.	-	.	gene_id FBgn0027512; transcript_id FBtr0084476; gene_name CG10254; gene_source FlyBase; gene_biotype protein_coding; transcript_name CG10254-RB; transcript_source FlyBase; transcript_biotype protein_coding;
3R	FlyBase	transcript	23689007	23694726	.	-	.	gene_id FBgn0027512; transcript_id FBtr0084477; gene_name CG10254; gene_source FlyBase; gene_biotype protein_coding; transcript_name CG10254-RA; transcript_source FlyBase; transcript_biotype protein_coding; tag Ensembl_canonical;
2R	FlyBase	transcript	23690247	23697824	.	-	.	gene_id FBgn0050183; transcript_id FBtr0345467; gene_name CG30183; gene_source FlyBase; gene_biotype protein_coding; transcript_name CG30183-RC; transcript_source FlyBase; transcript_biotype protein_coding; tag Ensembl_canonical;
2R	FlyBase	transcript	23698949	23702406	.	-	.	gene_id FBgn0034894; transcript_id FBtr0072097; gene_name sigmar; gene_source FlyBase; gene_biotype protein_coding; transcript_name sigmar-RC; transcript_source FlyBase; transcript_biotype protein_coding; tag Ensembl_canonical;
2R	FlyBase	transcript	23698949	23700862	.	-	.	gene_id FBgn0034894; transcript_id FBtr0072098; gene_name sigmar; gene_source FlyBase; gene_biotype protein_coding; transcript_name sigmar-RB; transcript_source FlyBase; transcript_biotype protein_coding;
2R	FlyBase	transcript	23705439	23709792	.	-	.	gene_id FBgn0011297; transcript_id FBtr0072095; gene_name Alg3; gene_source FlyBase; gene_biotype protein_coding; transcript_name Alg3-RA; transcript_source FlyBase; transcript_biotype protein_coding; tag Ensembl_canonical;
3R	FlyBase	transcript	23731375	23733462	.	-	.	gene_id FBgn0028691; transcript_id FBtr0084469; gene_name Rpn9; gene_source FlyBase; gene_biotype protein_coding; transcript_name Rpn9-RB; transcript_source FlyBase; transcript_biotype protein_coding; tag Ensembl_canonical;
3R	FlyBase	transcript	23731503	23733011	.	-	.	gene_id FBgn0028691; transcript_id FBtr0084470; gene_name Rpn9; gene_source FlyBase; gene_biotype protein_coding; transcript_name Rpn9-RA; transcript_source FlyBase; transcript_biotype protein_coding;
2R	FlyBase	transcript	23734904	23745184	.	-	.	gene_id FBgn0000562; transcript_id FBtr0343272; gene_name egl; gene_source FlyBase; gene_biotype protein_coding; transcript_name egl-RC; transcript_source FlyBase; transcript_biotype protein_coding;
2R	FlyBase	transcript	23734904	23746829	.	-	.	gene_id FBgn0000562; transcript_id FBtr0114586; gene_name egl; gene_source FlyBase; gene_biotype protein_coding; transcript_name egl-RB; transcript_source FlyBase; transcript_biotype protein_coding; tag Ensembl_canonical;
3R	FlyBase	transcript	23750937	23752834	.	-	.	gene_id FBgn0039110; transcript_id FBtr0335003; gene_name RanBP3; gene_source FlyBase; gene_biotype protein_coding; transcript_name RanBP3-RB; transcript_source FlyBase; transcript_biotype protein_coding;
2R	FlyBase	transcript	23753477	23798395	.	-	.	gene_id FBgn0034903; transcript_id FBtr0290120; gene_name sona; gene_source FlyBase; gene_biotype protein_coding; transcript_name sona-RC; transcript_source FlyBase; transcript_biotype protein_coding; tag Ensembl_canonical;
3R	FlyBase	transcript	23754623	23758557	.	-	.	gene_id FBgn0028475; transcript_id FBtr0321255; gene_name Hrd3; gene_source FlyBase; gene_biotype protein_coding; transcript_name Hrd3-RB; transcript_source FlyBase; transcript_biotype protein_coding; tag Ensembl_canonical;
3R	FlyBase	transcript	23754623	23758017	.	-	.	gene_id FBgn0028475; transcript_id FBtr0084467; gene_name Hrd3; gene_source FlyBase; gene_biotype protein_coding; transcript_name Hrd3-RA; transcript_source FlyBase; transcript_biotype protein_coding;
3R	FlyBase	transcript	23759483	23760600	.	-	.	gene_id FBgn0039112; transcript_id FBtr0084466; gene_name SdhD; gene_source FlyBase; gene_biotype protein_coding; transcript_name SdhD-RA; transcript_source FlyBase; transcript_biotype protein_coding; tag Ensembl_canonical;
3R	FlyBase	transcript	23760737	23763263	.	-	.	gene_id FBgn0039113; transcript_id FBtr0084465; gene_name udt; gene_source FlyBase; gene_biotype protein_coding; transcript_name udt-RA; transcript_source FlyBase; transcript_biotype protein_coding; tag Ensembl_canonical;
3R	FlyBase	transcript	23766519	23767488	.	-	.	gene_id FBgn0039115; transcript_id FBtr0084463; gene_name CG10214; gene_source FlyBase; gene_biotype protein_coding; transcript_name CG10214-RA; transcript_source FlyBase; transcript_biotype protein_coding; tag Ensembl_canonical;
3R	FlyBase	transcript	23772998	23774127	.	-	.	gene_id FBgn0039118; transcript_id FBtr0084461; gene_name CG10208; gene_source FlyBase; gene_biotype protein_coding; transcript_name CG10208-RA; transcript_source FlyBase; transcript_biotype protein_coding; tag Ensembl_canonical;
3R	FlyBase	transcript	23774225	23781621	.	-	.	gene_id FBgn0039120; transcript_id FBtr0084460; gene_name Nup98-96; gene_source FlyBase; gene_biotype protein_coding; transcript_name Nup98-96-RA; transcript_source FlyBase; transcript_biotype protein_coding; tag Ensembl_canonical;
3R	FlyBase	transcript	23774225	23781409	.	-	.	gene_id FBgn0039120; transcript_id FBtr0334894; gene_name Nup98-96; gene_source FlyBase; gene_biotype protein_coding; transcript_name Nup98-96-RD; transcript_source FlyBase; transcript_biotype protein_coding;
3R	FlyBase	transcript	23801714	23819237	.	-	.	gene_id FBgn0053111; transcript_id FBtr0334892; gene_name CG33111; gene_source FlyBase; gene_biotype protein_coding; transcript_name CG33111-RD; transcript_source FlyBase; transcript_biotype protein_coding;
3R	FlyBase	transcript	23801714	23818819	.	-	.	gene_id FBgn0053111; transcript_id FBtr0084530; gene_name CG33111; gene_source FlyBase; gene_biotype protein_coding; transcript_name CG33111-RB; transcript_source FlyBase; transcript_biotype protein_coding;
2R	FlyBase	transcript	23806361	23809004	.	-	.	gene_id FBgn0010278; transcript_id FBtr0072242; gene_name Ssrp; gene_source FlyBase; gene_biotype protein_coding; transcript_name Ssrp-RA; transcript_source FlyBase; transcript_biotype protein_coding; tag Ensembl_canonical;
2R	FlyBase	transcript	23812185	23818327	.	-	.	gene_id FBgn0034909; transcript_id FBtr0072239; gene_name pippin; gene_source FlyBase; gene_biotype protein_coding; transcript_name pippin-RB; transcript_source FlyBase; transcript_biotype protein_coding; tag Ensembl_canonical;
3L	FlyBase	transcript	23839860	23986410	.	-	.	gene_id FBgn0058470; transcript_id FBtr0111152; gene_name CG40470; gene_source FlyBase; gene_biotype protein_coding; transcript_name CG40470-RA; transcript_source FlyBase; transcript_biotype protein_coding; tag Ensembl_canonical;
2R	FlyBase	transcript	23843483	23844763	.	-	.	gene_id FBgn0034913; transcript_id FBtr0072236; gene_name Snap29; gene_source FlyBase; gene_biotype protein_coding; transcript_name Snap29-RA; transcript_source FlyBase; transcript_biotype protein_coding; tag Ensembl_canonical;
2R	FlyBase	transcript	23847161	23851073	.	-	.	gene_id FBgn0021895; transcript_id FBtr0072234; gene_name ytr; gene_source FlyBase; gene_biotype protein_coding; transcript_name ytr-RA; transcript_source FlyBase; transcript_biotype protein_coding; tag Ensembl_canonical;
2R	FlyBase	transcript	23847161	23851480	.	-	.	gene_id FBgn0021895; transcript_id FBtr0343278; gene_name ytr; gene_source FlyBase; gene_biotype protein_coding; transcript_name ytr-RB; transcript_source FlyBase; transcript_biotype protein_coding;
2R	FlyBase	transcript	23849246	23850301	.	-	.	gene_id FBgn0034915; transcript_id FBtr0072235; gene_name eIF6; gene_source FlyBase; gene_biotype protein_coding; transcript_name eIF6-RA; transcript_source FlyBase; transcript_biotype protein_coding; tag Ensembl_canonical;
2R	FlyBase	transcript	23855954	23856936	.	-	.	gene_id FBgn0034918; transcript_id FBtr0072233; gene_name Pym; gene_source FlyBase; gene_biotype protein_coding; transcript_name Pym-RA; transcript_source FlyBase; transcript_biotype protein_coding; tag Ensembl_canonical;
2R	FlyBase	transcript	23859067	23862593	.	-	.	gene_id FBgn0025790; transcript_id FBtr0089625; gene_name TBPH; gene_source FlyBase; gene_biotype protein_coding; transcript_name TBPH-RC; transcript_source FlyBase; transcript_biotype protein_coding; tag Ensembl_canonical;
3R	FlyBase	transcript	23860162	23890052	.	-	.	gene_id FBgn0025574; transcript_id FBtr0112907; gene_name Pli; gene_source FlyBase; gene_biotype protein_coding; transcript_name Pli-RB; transcript_source FlyBase; transcript_biotype protein_coding; tag Ensembl_canonical;
2R	FlyBase	transcript	23862962	23864722	.	-	.	gene_id FBgn0025335; transcript_id FBtr0343276; gene_name Cpes; gene_source FlyBase; gene_biotype protein_coding; transcript_name Cpes-RC; transcript_source FlyBase; transcript_biotype protein_coding;
2R	FlyBase	transcript	23862962	23864896	.	-	.	gene_id FBgn0025335; transcript_id FBtr0343275; gene_name Cpes; gene_source FlyBase; gene_biotype protein_coding; transcript_name Cpes-RB; transcript_source FlyBase; transcript_biotype protein_coding;
2R	FlyBase	transcript	23862962	23864382	.	-	.	gene_id FBgn0025335; transcript_id FBtr0343277; gene_name Cpes; gene_source FlyBase; gene_biotype protein_coding; transcript_name Cpes-RD; transcript_source FlyBase; transcript_biotype protein_coding;
2R	FlyBase	transcript	23862962	23865398	.	-	.	gene_id FBgn0025335; transcript_id FBtr0072227; gene_name Cpes; gene_source FlyBase; gene_biotype protein_coding; transcript_name Cpes-RA; transcript_source FlyBase; transcript_biotype protein_coding; tag Ensembl_canonical;
2R	FlyBase	transcript	23866648	23868603	.	-	.	gene_id FBgn0025352; transcript_id FBtr0072226; gene_name Mtpbeta; gene_source FlyBase; gene_biotype protein_coding; transcript_name Mtpbeta-RA; transcript_source FlyBase; transcript_biotype protein_coding; tag Ensembl_canonical;
2R	FlyBase	transcript	23880817	23882400	.	-	.	gene_id FBgn0025336; transcript_id FBtr0072225; gene_name CG4882; gene_source FlyBase; gene_biotype protein_coding; transcript_name CG4882-RA; transcript_source FlyBase; transcript_biotype protein_coding;
2R	FlyBase	transcript	23880817	23882927	.	-	.	gene_id FBgn0025336; transcript_id FBtr0343290; gene_name CG4882; gene_source FlyBase; gene_biotype protein_coding; transcript_name CG4882-RB; transcript_source FlyBase; transcript_biotype protein_coding; tag Ensembl_canonical;
2R	FlyBase	transcript	23888764	23890276	.	-	.	gene_id FBgn0034921; transcript_id FBtr0072223; gene_name DCP1; gene_source FlyBase; gene_biotype protein_coding; transcript_name DCP1-RA; transcript_source FlyBase; transcript_biotype protein_coding; tag Ensembl_canonical;
3R	FlyBase	transcript	23890388	23891060	.	-	.	gene_id FBgn0013347; transcript_id FBtr0084526; gene_name TfIIA-S; gene_source FlyBase; gene_biotype protein_coding; transcript_name TfIIA-S-RA; transcript_source FlyBase; transcript_biotype protein_coding; tag Ensembl_canonical;
3R	FlyBase	transcript	23891597	23893560	.	-	.	gene_id FBgn0039124; transcript_id FBtr0475058; gene_name tbrd-1; gene_source FlyBase; gene_biotype protein_coding; transcript_name tbrd-1-RB; transcript_source FlyBase; transcript_biotype protein_coding; tag Ensembl_canonical;
3R	FlyBase	transcript	23894174	23922973	.	-	.	gene_id FBgn0016754; transcript_id FBtr0308562; gene_name sba; gene_source FlyBase; gene_biotype protein_coding; transcript_name sba-RE; transcript_source FlyBase; transcript_biotype protein_coding;
2R	FlyBase	transcript	23896896	23898246	.	-	.	gene_id FBgn0034925; transcript_id FBtr0072220; gene_name CG5339; gene_source FlyBase; gene_biotype protein_coding; transcript_name CG5339-RA; transcript_source FlyBase; transcript_biotype protein_coding; tag Ensembl_canonical;
2R	FlyBase	transcript	23905175	23907294	.	-	.	gene_id FBgn0015268; transcript_id FBtr0072219; gene_name Nap1; gene_source FlyBase; gene_biotype protein_coding; transcript_name Nap1-RA; transcript_source FlyBase; transcript_biotype protein_coding;
2R	FlyBase	transcript	23905175	23907011	.	-	.	gene_id FBgn0015268; transcript_id FBtr0305990; gene_name Nap1; gene_source FlyBase; gene_biotype protein_coding; transcript_name Nap1-RC; transcript_source FlyBase; transcript_biotype protein_coding;
2R	FlyBase	transcript	23905175	23907162	.	-	.	gene_id FBgn0015268; transcript_id FBtr0305989; gene_name Nap1; gene_source FlyBase; gene_biotype protein_coding; transcript_name Nap1-RB; transcript_source FlyBase; transcript_biotype protein_coding; tag Ensembl_canonical;
2R	FlyBase	transcript	23925077	23933444	.	-	.	gene_id FBgn0263006; transcript_id FBtr0343281; gene_name SERCA; gene_source FlyBase; gene_biotype protein_coding; transcript_name SERCA-RI; transcript_source FlyBase; transcript_biotype protein_coding;
3R	FlyBase	transcript	23926372	23927634	.	-	.	gene_id FBgn0039126; transcript_id FBtr0084522; gene_name CG13601; gene_source FlyBase; gene_biotype protein_coding; transcript_name CG13601-RA; transcript_source FlyBase; transcript_biotype protein_coding;
2R	FlyBase	transcript	23929115	23933740	.	-	.	gene_id FBgn0263006; transcript_id FBtr0072214; gene_name SERCA; gene_source FlyBase; gene_biotype protein_coding; transcript_name SERCA-RD; transcript_source FlyBase; transcript_biotype protein_coding;
2R	FlyBase	transcript	23929115	23935680	.	-	.	gene_id FBgn0263006; transcript_id FBtr0072212; gene_name SERCA; gene_source FlyBase; gene_biotype protein_coding; transcript_name SERCA-RE; transcript_source FlyBase; transcript_biotype protein_coding;
2R	FlyBase	transcript	23929115	23934084	.	-	.	gene_id FBgn0263006; transcript_id FBtr0072213; gene_name SERCA; gene_source FlyBase; gene_biotype protein_coding; transcript_name SERCA-RB; transcript_source FlyBase; transcript_biotype protein_coding;
2R	FlyBase	transcript	23929115	23935884	.	-	.	gene_id FBgn0263006; transcript_id FBtr0072211; gene_name SERCA; gene_source FlyBase; gene_biotype protein_coding; transcript_name SERCA-RG; transcript_source FlyBase; transcript_biotype protein_coding;
3R	FlyBase	transcript	23929873	23931434	.	-	.	gene_id FBgn0015282; transcript_id FBtr0084520; gene_name Rpt2; gene_source FlyBase; gene_biotype protein_coding; transcript_name Rpt2-RA; transcript_source FlyBase; transcript_biotype protein_coding;
3R	FlyBase	transcript	23929873	23931558	.	-	.	gene_id FBgn0015282; transcript_id FBtr0346154; gene_name Rpt2; gene_source FlyBase; gene_biotype protein_coding; transcript_name Rpt2-RB; transcript_source FlyBase; transcript_biotype protein_coding; tag Ensembl_canonical;
3R	FlyBase	transcript	23935958	23943101	.	-	.	gene_id FBgn0001098; transcript_id FBtr0089497; gene_name Gdh; gene_source FlyBase; gene_biotype protein_coding; transcript_name Gdh-RF; transcript_source FlyBase; transcript_biotype protein_coding;
3R	FlyBase	transcript	23935958	23938770	.	-	.	gene_id FBgn0001098; transcript_id FBtr0089496; gene_name Gdh; gene_source FlyBase; gene_biotype protein_coding; transcript_name Gdh-RB; transcript_source FlyBase; transcript_biotype protein_coding;
2R	FlyBase	transcript	23937077	23939754	.	-	.	gene_id FBgn0034933; transcript_id FBtr0343280; gene_name CG3735; gene_source FlyBase; gene_biotype protein_coding; transcript_name CG3735-RB; transcript_source FlyBase; transcript_biotype protein_coding; tag Ensembl_canonical;
2R	FlyBase	transcript	23946959	23948616	.	-	.	gene_id FBgn0034935; transcript_id FBtr0072209; gene_name Orcokinin; gene_source FlyBase; gene_biotype protein_coding; transcript_name Orcokinin-RA; transcript_source FlyBase; transcript_biotype protein_coding; tag Ensembl_canonical;
2R	FlyBase	transcript	23947759	23949076	.	-	.	gene_id FBgn0034935; transcript_id FBtr0331981; gene_name Orcokinin; gene_source FlyBase; gene_biotype protein_coding; transcript_name Orcokinin-RB; transcript_source FlyBase; transcript_biotype protein_coding;
3R	FlyBase	transcript	23952136	23958391	.	-	.	gene_id FBgn0005674; transcript_id FBtr0084511; gene_name GluProRS; gene_source FlyBase; gene_biotype protein_coding; transcript_name GluProRS-RA; transcript_source FlyBase; transcript_biotype protein_coding; tag Ensembl_canonical;
3R	FlyBase	transcript	23952136	23955499	.	-	.	gene_id FBgn0005674; transcript_id FBtr0084512; gene_name GluProRS; gene_source FlyBase; gene_biotype protein_coding; transcript_name GluProRS-RB; transcript_source FlyBase; transcript_biotype protein_coding;
2R	FlyBase	transcript	23952513	23954048	.	-	.	gene_id FBgn0034938; transcript_id FBtr0072208; gene_name CG3803; gene_source FlyBase; gene_biotype protein_coding; transcript_name CG3803-RA; transcript_source FlyBase; transcript_biotype protein_coding; tag Ensembl_canonical;
2R	FlyBase	transcript	23956335	23957405	.	-	.	gene_id FBgn0034940; transcript_id FBtr0072207; gene_name CG16787; gene_source FlyBase; gene_biotype protein_coding; transcript_name CG16787-RA; transcript_source FlyBase; transcript_biotype protein_coding; tag Ensembl_canonical;
2R	FlyBase	transcript	23961477	23962577	.	-	.	gene_id FBgn0034942; transcript_id FBtr0306797; gene_name CG13566; gene_source FlyBase; gene_biotype protein_coding; transcript_name CG13566-RB; transcript_source FlyBase; transcript_biotype protein_coding; tag Ensembl_canonical;
2R	FlyBase	transcript	23968941	23970073	.	-	.	gene_id FBgn0034945; transcript_id FBtr0343289; gene_name CG10904; gene_source FlyBase; gene_biotype protein_coding; transcript_name CG10904-RB; transcript_source FlyBase; transcript_biotype protein_coding; tag Ensembl_canonical;
2R	FlyBase	transcript	23975599	23977255	.	-	.	gene_id FBgn0034948; transcript_id FBtr0072204; gene_name PPP1R15; gene_source FlyBase; gene_biotype protein_coding; transcript_name PPP1R15-RA; transcript_source FlyBase; transcript_biotype protein_coding; tag Ensembl_canonical;
2R	FlyBase	transcript	23985175	23988455	.	-	.	gene_id FBgn0283509; transcript_id FBtr0072203; gene_name Phm; gene_source FlyBase; gene_biotype protein_coding; transcript_name Phm-RA; transcript_source FlyBase; transcript_biotype protein_coding; tag Ensembl_canonical;
3R	FlyBase	transcript	23985213	23986569	.	-	.	gene_id FBgn0039135; transcript_id FBtr0084510; gene_name CG13603; gene_source FlyBase; gene_biotype protein_coding; transcript_name CG13603-RA; transcript_source FlyBase; transcript_biotype protein_coding; tag Ensembl_canonical;
3R	FlyBase	transcript	23988806	23992916	.	-	.	gene_id FBgn0039137; transcript_id FBtr0330370; gene_name Epp; gene_source FlyBase; gene_biotype protein_coding; transcript_name Epp-RE; transcript_source FlyBase; transcript_biotype protein_coding; tag Ensembl_canonical;
3R	FlyBase	transcript	23988806	23992036	.	-	.	gene_id FBgn0039137; transcript_id FBtr0113275; gene_name Epp; gene_source FlyBase; gene_biotype protein_coding; transcript_name Epp-RB; transcript_source FlyBase; transcript_biotype protein_coding;
3R	FlyBase	transcript	23988806	23991311	.	-	.	gene_id FBgn0039137; transcript_id FBtr0113276; gene_name Epp; gene_source FlyBase; gene_biotype protein_coding; transcript_name Epp-RC; transcript_source FlyBase; transcript_biotype protein_coding;
2R	FlyBase	transcript	23992138	23995055	.	-	.	gene_id FBgn0034951; transcript_id FBtr0343288; gene_name CG3860; gene_source FlyBase; gene_biotype protein_coding; transcript_name CG3860-RB; transcript_source FlyBase; transcript_biotype protein_coding; tag Ensembl_canonical;
3R	FlyBase	transcript	23997538	24031827	.	-	.	gene_id FBgn0020647; transcript_id FBtr0084507; gene_name KrT95D; gene_source FlyBase; gene_biotype protein_coding; transcript_name KrT95D-RA; transcript_source FlyBase; transcript_biotype protein_coding; tag Ensembl_canonical;
3R	FlyBase	transcript	23998440	24006578	.	-	.	gene_id FBgn0020647; transcript_id FBtr0301418; gene_name KrT95D; gene_source FlyBase; gene_biotype protein_coding; transcript_name KrT95D-RD; transcript_source FlyBase; transcript_biotype protein_coding;
2R	FlyBase	transcript	24019898	24022139	.	-	.	gene_id FBgn0034958; transcript_id FBtr0072196; gene_name CG3907; gene_source FlyBase; gene_biotype protein_coding; transcript_name CG3907-RA; transcript_source FlyBase; transcript_biotype protein_coding;
2R	FlyBase	transcript	24019898	24022298	.	-	.	gene_id FBgn0034958; transcript_id FBtr0072195; gene_name CG3907; gene_source FlyBase; gene_biotype protein_coding; transcript_name CG3907-RB; transcript_source FlyBase; transcript_biotype protein_coding; tag Ensembl_canonical;
2R	FlyBase	transcript	24027717	24028789	.	-	.	gene_id FBgn0061198; transcript_id FBtr0343346; gene_name HSPC300; gene_source FlyBase; gene_biotype protein_coding; transcript_name HSPC300-RB; transcript_source FlyBase; transcript_biotype protein_coding; tag Ensembl_canonical;
2R	FlyBase	transcript	24030546	24031427	.	-	.	gene_id FBgn0050172; transcript_id FBtr0345934; gene_name CG30172; gene_source FlyBase; gene_biotype protein_coding; transcript_name CG30172-RB; transcript_source FlyBase; transcript_biotype protein_coding; tag Ensembl_canonical;
2R	FlyBase	transcript	24031538	24033943	.	-	.	gene_id FBgn0013764; transcript_id FBtr0072191; gene_name Chi; gene_source FlyBase; gene_biotype protein_coding; transcript_name Chi-RA; transcript_source FlyBase; transcript_biotype protein_coding;
2R	FlyBase	transcript	24031538	24033768	.	-	.	gene_id FBgn0013764; transcript_id FBtr0072192; gene_name Chi; gene_source FlyBase; gene_biotype protein_coding; transcript_name Chi-RB; transcript_source FlyBase; transcript_biotype protein_coding; tag Ensembl_canonical;
3R	FlyBase	transcript	24034362	24037730	.	-	.	gene_id FBgn0039140; transcript_id FBtr0084596; gene_name Miro; gene_source FlyBase; gene_biotype protein_coding; transcript_name Miro-RE; transcript_source FlyBase; transcript_biotype protein_coding;
3R	FlyBase	transcript	24034362	24038847	.	-	.	gene_id FBgn0039140; transcript_id FBtr0321262; gene_name Miro; gene_source FlyBase; gene_biotype protein_coding; transcript_name Miro-RF; transcript_source FlyBase; transcript_biotype protein_coding; tag Ensembl_canonical;
2R	FlyBase	transcript	24036720	24037915	.	-	.	gene_id FBgn0034963; transcript_id FBtr0343345; gene_name Not11; gene_source FlyBase; gene_biotype protein_coding; transcript_name Not11-RC; transcript_source FlyBase; transcript_biotype protein_coding;
2R	FlyBase	transcript	24036720	24037708	.	-	.	gene_id FBgn0034963; transcript_id FBtr0072189; gene_name Not11; gene_source FlyBase; gene_biotype protein_coding; transcript_name Not11-RB; transcript_source FlyBase; transcript_biotype protein_coding;
3R	FlyBase	transcript	24043056	24047368	.	-	.	gene_id FBgn0005649; transcript_id FBtr0333201; gene_name Rox8; gene_source FlyBase; gene_biotype protein_coding; transcript_name Rox8-RG; transcript_source FlyBase; transcript_biotype protein_coding;
3R	FlyBase	transcript	24043056	24047990	.	-	.	gene_id FBgn0005649; transcript_id FBtr0084594; gene_name Rox8; gene_source FlyBase; gene_biotype protein_coding; transcript_name Rox8-RC; transcript_source FlyBase; transcript_biotype protein_coding;
3R	FlyBase	transcript	24043056	24048265	.	-	.	gene_id FBgn0005649; transcript_id FBtr0084591; gene_name Rox8; gene_source FlyBase; gene_biotype protein_coding; transcript_name Rox8-RD; transcript_source FlyBase; transcript_biotype protein_coding;
3R	FlyBase	transcript	24043056	24047721	.	-	.	gene_id FBgn0005649; transcript_id FBtr0333202; gene_name Rox8; gene_source FlyBase; gene_biotype protein_coding; transcript_name Rox8-RH; transcript_source FlyBase; transcript_biotype protein_coding; tag Ensembl_canonical;
3R	FlyBase	transcript	24043056	24047012	.	-	.	gene_id FBgn0005649; transcript_id FBtr0333200; gene_name Rox8; gene_source FlyBase; gene_biotype protein_coding; transcript_name Rox8-RE; transcript_source FlyBase; transcript_biotype protein_coding;
3R	FlyBase	transcript	24043056	24048049	.	-	.	gene_id FBgn0005649; transcript_id FBtr0084592; gene_name Rox8; gene_source FlyBase; gene_biotype protein_coding; transcript_name Rox8-RB; transcript_source FlyBase; transcript_biotype protein_coding;
2R	FlyBase	transcript	24044453	24046805	.	-	.	gene_id FBgn0011726; transcript_id FBtr0072188; gene_name tsr; gene_source FlyBase; gene_biotype protein_coding; transcript_name tsr-RA; transcript_source FlyBase; transcript_biotype protein_coding; tag Ensembl_canonical;
2R	FlyBase	transcript	24047145	24048903	.	-	.	gene_id FBgn0028552; transcript_id FBtr0072187; gene_name gammaSnap1; gene_source FlyBase; gene_biotype protein_coding; transcript_name gammaSnap1-RA; transcript_source FlyBase; transcript_biotype protein_coding; tag Ensembl_canonical;
3R	FlyBase	transcript	24049180	24050782	.	-	.	gene_id FBgn0264325; transcript_id FBtr0084590; gene_name Atg6; gene_source FlyBase; gene_biotype protein_coding; transcript_name Atg6-RA; transcript_source FlyBase; transcript_biotype protein_coding; tag Ensembl_canonical;
2R	FlyBase	transcript	24052917	24057137	.	-	.	gene_id FBgn0034965; transcript_id FBtr0343344; gene_name ppk29; gene_source FlyBase; gene_biotype protein_coding; transcript_name ppk29-RH; transcript_source FlyBase; transcript_biotype protein_coding;
3R	FlyBase	transcript	24055080	24057310	.	-	.	gene_id FBgn0001230; transcript_id FBtr0084589; gene_name Hsp68; gene_source FlyBase; gene_biotype protein_coding; transcript_name Hsp68-RA; transcript_source FlyBase; transcript_biotype protein_coding; tag Ensembl_canonical;
2R	FlyBase	transcript	24061853	24062431	.	-	.	gene_id FBgn0023170; transcript_id FBtr0072185; gene_name RpL39; gene_source FlyBase; gene_biotype protein_coding; transcript_name RpL39-RA; transcript_source FlyBase; transcript_biotype protein_coding; tag Ensembl_canonical;
3R	FlyBase	transcript	24063077	24108960	.	-	.	gene_id FBgn0053100; transcript_id FBtr0084587; gene_name eIF4EHP; gene_source FlyBase; gene_biotype protein_coding; transcript_name eIF4EHP-RA; transcript_source FlyBase; transcript_biotype protein_coding;
2R	FlyBase	transcript	24065975	24068485	.	-	.	gene_id FBgn0034970; transcript_id FBtr0309372; gene_name yki; gene_source FlyBase; gene_biotype protein_coding; transcript_name yki-RG; transcript_source FlyBase; transcript_biotype protein_coding;
2R	FlyBase	transcript	24092079	24098636	.	-	.	gene_id FBgn0023081; transcript_id FBtr0072287; gene_name gek; gene_source FlyBase; gene_biotype protein_coding; transcript_name gek-RA; transcript_source FlyBase; transcript_biotype protein_coding; tag Ensembl_canonical;
3R	FlyBase	transcript	24101600	24105763	.	-	.	gene_id FBgn0013343; transcript_id FBtr0303161; gene_name Syx1A; gene_source FlyBase; gene_biotype protein_coding; transcript_name Syx1A-RB; transcript_source FlyBase; transcript_biotype protein_coding; tag Ensembl_canonical;
2R	FlyBase	transcript	24107087	24114292	.	-	.	gene_id FBgn0034976; transcript_id FBtr0072285; gene_name CG4049; gene_source FlyBase; gene_biotype protein_coding; transcript_name CG4049-RA; transcript_source FlyBase; transcript_biotype protein_coding; tag Ensembl_canonical;
3R	FlyBase	transcript	24109944	24112389	.	-	.	gene_id FBgn0039150; transcript_id FBtr0300705; gene_name CG13605; gene_source FlyBase; gene_biotype protein_coding; transcript_name CG13605-RB; transcript_source FlyBase; transcript_biotype protein_coding; tag Ensembl_canonical;
3R	FlyBase	transcript	24114043	24116322	.	-	.	gene_id FBgn0039151; transcript_id FBtr0304157; gene_name CG13607; gene_source FlyBase; gene_biotype protein_coding; transcript_name CG13607-RC; transcript_source FlyBase; transcript_biotype protein_coding; tag Ensembl_canonical;
3R	FlyBase	transcript	24114043	24116171	.	-	.	gene_id FBgn0039151; transcript_id FBtr0084585; gene_name CG13607; gene_source FlyBase; gene_biotype protein_coding; transcript_name CG13607-RA; transcript_source FlyBase; transcript_biotype protein_coding;
2R	FlyBase	transcript	24123167	24126630	.	-	.	gene_id FBgn0264298; transcript_id FBtr0331501; gene_name CG43776; gene_source FlyBase; gene_biotype protein_coding; transcript_name CG43776-RA; transcript_source FlyBase; transcript_biotype protein_coding; tag Ensembl_canonical;
2R	FlyBase	transcript	24126638	24133551	.	-	.	gene_id FBgn0041582; transcript_id FBtr0072281; gene_name tamo; gene_source FlyBase; gene_biotype protein_coding; transcript_name tamo-RA; transcript_source FlyBase; transcript_biotype protein_coding; tag Ensembl_canonical;
2R	FlyBase	transcript	24126638	24131839	.	-	.	gene_id FBgn0041582; transcript_id FBtr0072282; gene_name tamo; gene_source FlyBase; gene_biotype protein_coding; transcript_name tamo-RB; transcript_source FlyBase; transcript_biotype protein_coding;
3R	FlyBase	transcript	24128049	24130255	.	-	.	gene_id FBgn0039153; transcript_id FBtr0084584; gene_name GatB; gene_source FlyBase; gene_biotype protein_coding; transcript_name GatB-RA; transcript_source FlyBase; transcript_biotype protein_coding; tag Ensembl_canonical;
2R	FlyBase	transcript	24135180	24138050	.	-	.	gene_id FBgn0034982; transcript_id FBtr0072280; gene_name Naa35; gene_source FlyBase; gene_biotype protein_coding; transcript_name Naa35-RA; transcript_source FlyBase; transcript_biotype protein_coding; tag Ensembl_canonical;
3R	FlyBase	transcript	24150416	24151965	.	-	.	gene_id FBgn0015765; transcript_id FBtr0300572; gene_name p38a; gene_source FlyBase; gene_biotype protein_coding; transcript_name p38a-RC; transcript_source FlyBase; transcript_biotype protein_coding;
3R	FlyBase	transcript	24150416	24152321	.	-	.	gene_id FBgn0015765; transcript_id FBtr0084581; gene_name p38a; gene_source FlyBase; gene_biotype protein_coding; transcript_name p38a-RB; transcript_source FlyBase; transcript_biotype protein_coding; tag Ensembl_canonical;
3R	FlyBase	transcript	24154826	24161289	.	-	.	gene_id FBgn0039157; transcript_id FBtr0100516; gene_name Myo95E; gene_source FlyBase; gene_biotype protein_coding; transcript_name Myo95E-RE; transcript_source FlyBase; transcript_biotype protein_coding; tag Ensembl_canonical;
3R	FlyBase	transcript	24155698	24161498	.	-	.	gene_id FBgn0039157; transcript_id FBtr0310445; gene_name Myo95E; gene_source FlyBase; gene_biotype protein_coding; transcript_name Myo95E-RJ; transcript_source FlyBase; transcript_biotype protein_coding;
2R	FlyBase	transcript	24157668	24159312	.	-	.	gene_id FBgn0260770; transcript_id FBtr0301273; gene_name CG42568; gene_source FlyBase; gene_biotype protein_coding; transcript_name CG42568-RA; transcript_source FlyBase; transcript_biotype protein_coding;
3R	FlyBase	transcript	24167675	24169562	.	-	.	gene_id FBgn0039160; transcript_id FBtr0084576; gene_name CG5510; gene_source FlyBase; gene_biotype protein_coding; transcript_name CG5510-RA; transcript_source FlyBase; transcript_biotype protein_coding; tag Ensembl_canonical;
2R	FlyBase	transcript	24173665	24174441	.	-	.	gene_id FBgn0034986; transcript_id FBtr0072277; gene_name mRpS17; gene_source FlyBase; gene_biotype protein_coding; transcript_name mRpS17-RA; transcript_source FlyBase; transcript_biotype protein_coding; tag Ensembl_canonical;
3R	FlyBase	transcript	24187724	24188699	.	-	.	gene_id FBgn0039163; transcript_id FBtr0345215; gene_name CG5515; gene_source FlyBase; gene_biotype protein_coding; transcript_name CG5515-RD; transcript_source FlyBase; transcript_biotype protein_coding;
3R	FlyBase	transcript	24187724	24188896	.	-	.	gene_id FBgn0039163; transcript_id FBtr0084575; gene_name CG5515; gene_source FlyBase; gene_biotype protein_coding; transcript_name CG5515-RB; transcript_source FlyBase; transcript_biotype protein_coding;
3R	FlyBase	transcript	24189050	24193423	.	-	.	gene_id FBgn0266282; transcript_id FBtr0084573; gene_name jnj; gene_source FlyBase; gene_biotype protein_coding; transcript_name jnj-RA; transcript_source FlyBase; transcript_biotype protein_coding; tag Ensembl_canonical;
3R	FlyBase	transcript	24196893	24221435	.	-	.	gene_id FBgn0011725; transcript_id FBtr0084568; gene_name twin; gene_source FlyBase; gene_biotype protein_coding; transcript_name twin-RE; transcript_source FlyBase; transcript_biotype protein_coding;
3R	FlyBase	transcript	24197591	24201486	.	-	.	gene_id FBgn0011725; transcript_id FBtr0084570; gene_name twin; gene_source FlyBase; gene_biotype protein_coding; transcript_name twin-RD; transcript_source FlyBase; transcript_biotype protein_coding;
3R	FlyBase	transcript	24197591	24221965	.	-	.	gene_id FBgn0011725; transcript_id FBtr0084571; gene_name twin; gene_source FlyBase; gene_biotype protein_coding; transcript_name twin-RF; transcript_source FlyBase; transcript_biotype protein_coding;
3R	FlyBase	transcript	24197591	24220884	.	-	.	gene_id FBgn0011725; transcript_id FBtr0084569; gene_name twin; gene_source FlyBase; gene_biotype protein_coding; transcript_name twin-RC; transcript_source FlyBase; transcript_biotype protein_coding; tag Ensembl_canonical;
2R	FlyBase	transcript	24212491	24229795	.	-	.	gene_id FBgn0050419; transcript_id FBtr0072275; gene_name CG30419; gene_source FlyBase; gene_biotype protein_coding; transcript_name CG30419-RA; transcript_source FlyBase; transcript_biotype protein_coding; tag Ensembl_canonical;
3R	FlyBase	transcript	24214631	24218718	.	-	.	gene_id FBgn0039167; transcript_id FBtr0084572; gene_name CG17786; gene_source FlyBase; gene_biotype protein_coding; transcript_name CG17786-RA; transcript_source FlyBase; transcript_biotype protein_coding; tag Ensembl_canonical;
3R	FlyBase	transcript	24223445	24226934	.	-	.	gene_id FBgn0039169; transcript_id FBtr0330382; gene_name Spps; gene_source FlyBase; gene_biotype protein_coding; transcript_name Spps-RB; transcript_source FlyBase; transcript_biotype protein_coding; tag Ensembl_canonical;
3R	FlyBase	transcript	24228342	24230035	.	-	.	gene_id FBgn0039172; transcript_id FBtr0305044; gene_name Spase22-23; gene_source FlyBase; gene_biotype protein_coding; transcript_name Spase22-23-RB; transcript_source FlyBase; transcript_biotype protein_coding; tag Ensembl_canonical;
3R	FlyBase	transcript	24250460	24252679	.	-	.	gene_id FBgn0039175; transcript_id FBtr0084637; gene_name beta-PheRS; gene_source FlyBase; gene_biotype protein_coding; transcript_name beta-PheRS-RA; transcript_source FlyBase; transcript_biotype protein_coding; tag Ensembl_canonical;
3R	FlyBase	transcript	24252826	24271233	.	-	.	gene_id FBgn0011225; transcript_id FBtr0301367; gene_name jar; gene_source FlyBase; gene_biotype protein_coding; transcript_name jar-RG; transcript_source FlyBase; transcript_biotype protein_coding;
3R	FlyBase	transcript	24252865	24259488	.	-	.	gene_id FBgn0011225; transcript_id FBtr0084636; gene_name jar; gene_source FlyBase; gene_biotype protein_coding; transcript_name jar-RB; transcript_source FlyBase; transcript_biotype protein_coding;
3R	FlyBase	transcript	24252865	24263842	.	-	.	gene_id FBgn0011225; transcript_id FBtr0334872; gene_name jar; gene_source FlyBase; gene_biotype protein_coding; transcript_name jar-RM; transcript_source FlyBase; transcript_biotype protein_coding;
3R	FlyBase	transcript	24314660	24318419	.	-	.	gene_id FBgn0028471; transcript_id FBtr0084633; gene_name Nab2; gene_source FlyBase; gene_biotype protein_coding; transcript_name Nab2-RA; transcript_source FlyBase; transcript_biotype protein_coding; tag Ensembl_canonical;
3R	FlyBase	transcript	24328455	24333316	.	-	.	gene_id FBgn0039182; transcript_id FBtr0084632; gene_name CG5728; gene_source FlyBase; gene_biotype protein_coding; transcript_name CG5728-RA; transcript_source FlyBase; transcript_biotype protein_coding; tag Ensembl_canonical;
3R	FlyBase	transcript	24343895	24348791	.	-	.	gene_id FBgn0039186; transcript_id FBtr0334603; gene_name CG5746; gene_source FlyBase; gene_biotype protein_coding; transcript_name CG5746-RG; transcript_source FlyBase; transcript_biotype protein_coding;
2R	FlyBase	transcript	24350969	24351389	.	-	.	gene_id FBgn0266047; transcript_id FBtr0343312; gene_name CG44812; gene_source FlyBase; gene_biotype protein_coding; transcript_name CG44812-RA; transcript_source FlyBase; transcript_biotype protein_coding; tag Ensembl_canonical;
3R	FlyBase	transcript	24356070	24357938	.	-	.	gene_id FBgn0039188; transcript_id FBtr0084629; gene_name Golgin84; gene_source FlyBase; gene_biotype protein_coding; transcript_name Golgin84-RA; transcript_source FlyBase; transcript_biotype protein_coding; tag Ensembl_canonical;
2R	FlyBase	transcript	24378630	24390294	.	-	.	gene_id FBgn0000037; transcript_id FBtr0072368; gene_name mAChR-A; gene_source FlyBase; gene_biotype protein_coding; transcript_name mAChR-A-RB; transcript_source FlyBase; transcript_biotype protein_coding; tag Ensembl_canonical;
2R	FlyBase	transcript	24392129	24402384	.	-	.	gene_id FBgn0035001; transcript_id FBtr0072366; gene_name Slik; gene_source FlyBase; gene_biotype protein_coding; transcript_name Slik-RD; transcript_source FlyBase; transcript_biotype protein_coding; tag Ensembl_canonical;
2R	FlyBase	transcript	24392129	24402680	.	-	.	gene_id FBgn0035001; transcript_id FBtr0332925; gene_name Slik; gene_source FlyBase; gene_biotype protein_coding; transcript_name Slik-RG; transcript_source FlyBase; transcript_biotype protein_coding;
3R	FlyBase	transcript	24393896	24457157	.	-	.	gene_id FBgn0000036; transcript_id FBtr0334916; gene_name nAChRalpha1; gene_source FlyBase; gene_biotype protein_coding; transcript_name nAChRalpha1-RC; transcript_source FlyBase; transcript_biotype protein_coding;
2R	FlyBase	transcript	24404595	24410550	.	-	.	gene_id FBgn0010414; transcript_id FBtr0072362; gene_name SerT; gene_source FlyBase; gene_biotype protein_coding; transcript_name SerT-RA; transcript_source FlyBase; transcript_biotype protein_coding;
2R	FlyBase	transcript	24404595	24411074	.	-	.	gene_id FBgn0010414; transcript_id FBtr0343316; gene_name SerT; gene_source FlyBase; gene_biotype protein_coding; transcript_name SerT-RB; transcript_source FlyBase; transcript_biotype protein_coding;
2R	FlyBase	transcript	24415410	24428387	.	-	.	gene_id FBgn0259210; transcript_id FBtr0299700; gene_name prom; gene_source FlyBase; gene_biotype protein_coding; transcript_name prom-RD; transcript_source FlyBase; transcript_biotype protein_coding; tag Ensembl_canonical;
2R	FlyBase	transcript	24423926	24425102	.	-	.	gene_id FBgn0259729; transcript_id FBtr0299995; gene_name CG42383; gene_source FlyBase; gene_biotype protein_coding; transcript_name CG42383-RA; transcript_source FlyBase; transcript_biotype protein_coding; tag Ensembl_canonical;
2R	FlyBase	transcript	24429578	24430699	.	-	.	gene_id FBgn0035003; transcript_id FBtr0072357; gene_name CG15873; gene_source FlyBase; gene_biotype protein_coding; transcript_name CG15873-RA; transcript_source FlyBase; transcript_biotype protein_coding; tag Ensembl_canonical;
2R	FlyBase	transcript	24509508	24515320	.	-	.	gene_id FBgn0284252; transcript_id FBtr0072348; gene_name Letm1; gene_source FlyBase; gene_biotype protein_coding; transcript_name Letm1-RB; transcript_source FlyBase; transcript_biotype protein_coding; tag Ensembl_canonical;
2R	FlyBase	transcript	24509764	24514997	.	-	.	gene_id FBgn0284252; transcript_id FBtr0072349; gene_name Letm1; gene_source FlyBase; gene_biotype protein_coding; transcript_name Letm1-RC; transcript_source FlyBase; transcript_biotype protein_coding;
2R	FlyBase	transcript	24521874	24526089	.	-	.	gene_id FBgn0035016; transcript_id FBtr0306137; gene_name CG4612; gene_source FlyBase; gene_biotype protein_coding; transcript_name CG4612-RC; transcript_source FlyBase; transcript_biotype protein_coding; tag Ensembl_canonical;
3R	FlyBase	transcript	24529773	24530396	.	-	.	gene_id FBgn0039205; transcript_id FBtr0334337; gene_name CG13623; gene_source FlyBase; gene_biotype protein_coding; transcript_name CG13623-RB; transcript_source FlyBase; transcript_biotype protein_coding;
3R	FlyBase	transcript	24529773	24530558	.	-	.	gene_id FBgn0039205; transcript_id FBtr0084679; gene_name CG13623; gene_source FlyBase; gene_biotype protein_coding; transcript_name CG13623-RA; transcript_source FlyBase; transcript_biotype protein_coding; tag Ensembl_canonical;
2R	FlyBase	transcript	24533374	24535427	.	-	.	gene_id FBgn0035021; transcript_id FBtr0072344; gene_name CG4622; gene_source FlyBase; gene_biotype protein_coding; transcript_name CG4622-RA; transcript_source FlyBase; transcript_biotype protein_coding;
2R	FlyBase	transcript	24533374	24556300	.	-	.	gene_id FBgn0035021; transcript_id FBtr0300490; gene_name CG4622; gene_source FlyBase; gene_biotype protein_coding; transcript_name CG4622-RC; transcript_source FlyBase; transcript_biotype protein_coding; tag Ensembl_canonical;
3R	FlyBase	transcript	24536204	24543425	.	-	.	gene_id FBgn0039207; transcript_id FBtr0306025; gene_name Cftr; gene_source FlyBase; gene_biotype protein_coding; transcript_name Cftr-RB; transcript_source FlyBase; transcript_biotype protein_coding;
3R	FlyBase	transcript	24536204	24543914	.	-	.	gene_id FBgn0039207; transcript_id FBtr0089906; gene_name Cftr; gene_source FlyBase; gene_biotype protein_coding; transcript_name Cftr-RA; transcript_source FlyBase; transcript_biotype protein_coding; tag Ensembl_canonical;
3R	FlyBase	transcript	24557368	24582864	.	-	.	gene_id FBgn0039209; transcript_id FBtr0084672; gene_name REPTOR; gene_source FlyBase; gene_biotype protein_coding; transcript_name REPTOR-RB; transcript_source FlyBase; transcript_biotype protein_coding;
2R	FlyBase	transcript	24558967	24561053	.	-	.	gene_id FBgn0016687; transcript_id FBtr0273253; gene_name Nurf-38; gene_source FlyBase; gene_biotype protein_coding; transcript_name Nurf-38-RB; transcript_source FlyBase; transcript_biotype protein_coding;
3R	FlyBase	transcript	24559280	24577453	.	-	.	gene_id FBgn0039209; transcript_id FBtr0110796; gene_name REPTOR; gene_source FlyBase; gene_biotype protein_coding; transcript_name REPTOR-RF; transcript_source FlyBase; transcript_biotype protein_coding; tag Ensembl_canonical;
3R	FlyBase	transcript	24559789	24572495	.	-	.	gene_id FBgn0039209; transcript_id FBtr0084675; gene_name REPTOR; gene_source FlyBase; gene_biotype protein_coding; transcript_name REPTOR-RC; transcript_source FlyBase; transcript_biotype protein_coding;
3R	FlyBase	transcript	24559789	24571965	.	-	.	gene_id FBgn0039209; transcript_id FBtr0345204; gene_name REPTOR; gene_source FlyBase; gene_biotype protein_coding; transcript_name REPTOR-RG; transcript_source FlyBase; transcript_biotype protein_coding;
2R	FlyBase	transcript	24567987	24571660	.	-	.	gene_id FBgn0035026; transcript_id FBtr0072342; gene_name Fcp1; gene_source FlyBase; gene_biotype protein_coding; transcript_name Fcp1-RA; transcript_source FlyBase; transcript_biotype protein_coding;
2R	FlyBase	transcript	24567987	24571821	.	-	.	gene_id FBgn0035026; transcript_id FBtr0343489; gene_name Fcp1; gene_source FlyBase; gene_biotype protein_coding; transcript_name Fcp1-RB; transcript_source FlyBase; transcript_biotype protein_coding; tag Ensembl_canonical;
2R	FlyBase	transcript	24577566	24578143	.	-	.	gene_id FBgn0053527; transcript_id FBtr0305055; gene_name SIFa; gene_source FlyBase; gene_biotype protein_coding; transcript_name SIFa-RB; transcript_source FlyBase; transcript_biotype protein_coding; tag Ensembl_canonical;
3R	FlyBase	transcript	24583067	24585160	.	-	.	gene_id FBgn0039210; transcript_id FBtr0084671; gene_name CG13625; gene_source FlyBase; gene_biotype protein_coding; transcript_name CG13625-RA; transcript_source FlyBase; transcript_biotype protein_coding; tag Ensembl_canonical;
2R	FlyBase	transcript	24599088	24599821	.	-	.	gene_id FBgn0035032; transcript_id FBtr0072339; gene_name ATPsynF; gene_source FlyBase; gene_biotype protein_coding; transcript_name ATPsynF-RB; transcript_source FlyBase; transcript_biotype protein_coding;
2R	FlyBase	transcript	24599088	24599797	.	-	.	gene_id FBgn0035032; transcript_id FBtr0072340; gene_name ATPsynF; gene_source FlyBase; gene_biotype protein_coding; transcript_name ATPsynF-RA; transcript_source FlyBase; transcript_biotype protein_coding; tag Ensembl_canonical;
2R	FlyBase	transcript	24604595	24607023	.	-	.	gene_id FBgn0035036; transcript_id FBtr0072338; gene_name CG4707; gene_source FlyBase; gene_biotype protein_coding; transcript_name CG4707-RA; transcript_source FlyBase; transcript_biotype protein_coding; tag Ensembl_canonical;
2R	FlyBase	transcript	24610801	24615158	.	-	.	gene_id FBgn0035040; transcript_id FBtr0304961; gene_name CG4741; gene_source FlyBase; gene_biotype protein_coding; transcript_name CG4741-RB; transcript_source FlyBase; transcript_biotype protein_coding;
2R	FlyBase	transcript	24610841	24611844	.	-	.	gene_id FBgn0035040; transcript_id FBtr0343488; gene_name CG4741; gene_source FlyBase; gene_biotype protein_coding; transcript_name CG4741-RC; transcript_source FlyBase; transcript_biotype protein_coding;
2R	FlyBase	transcript	24615423	24638588	.	-	.	gene_id FBgn0035041; transcript_id FBtr0072336; gene_name CG13594; gene_source FlyBase; gene_biotype protein_coding; transcript_name CG13594-RA; transcript_source FlyBase; transcript_biotype protein_coding; tag Ensembl_canonical;
3R	FlyBase	transcript	24623802	24625562	.	-	.	gene_id FBgn0039212; transcript_id FBtr0084670; gene_name Syx18; gene_source FlyBase; gene_biotype protein_coding; transcript_name Syx18-RA; transcript_source FlyBase; transcript_biotype protein_coding; tag Ensembl_canonical;
3R	FlyBase	transcript	24627066	24630075	.	-	.	gene_id FBgn0046685; transcript_id FBtr0084669; gene_name Wsck; gene_source FlyBase; gene_biotype protein_coding; transcript_name Wsck-RA; transcript_source FlyBase; transcript_biotype protein_coding; tag Ensembl_canonical;
3R	FlyBase	transcript	24635270	24650043	.	-	.	gene_id FBgn0039214; transcript_id FBtr0330308; gene_name puf; gene_source FlyBase; gene_biotype protein_coding; transcript_name puf-RG; transcript_source FlyBase; transcript_biotype protein_coding;
3R	FlyBase	transcript	24660197	24661851	.	-	.	gene_id FBgn0020018; transcript_id FBtr0084664; gene_name Ppox; gene_source FlyBase; gene_biotype protein_coding; transcript_name Ppox-RA; transcript_source FlyBase; transcript_biotype protein_coding; tag Ensembl_canonical;
2R	FlyBase	transcript	24665427	24666022	.	-	.	gene_id FBgn0085243; transcript_id FBtr0112407; gene_name CG34214; gene_source FlyBase; gene_biotype protein_coding; transcript_name CG34214-RA; transcript_source FlyBase; transcript_biotype protein_coding; tag Ensembl_canonical;
2R	FlyBase	transcript	24668411	24669330	.	-	.	gene_id FBgn0261373; transcript_id FBtr0301037; gene_name CG33228; gene_source FlyBase; gene_biotype protein_coding; transcript_name CG33228-RB; transcript_source FlyBase; transcript_biotype protein_coding; tag Ensembl_canonical;
2R	FlyBase	transcript	24668429	24669276	.	-	.	gene_id FBgn0261373; transcript_id FBtr0343490; gene_name CG33228; gene_source FlyBase; gene_biotype protein_coding; transcript_name CG33228-RC; transcript_source FlyBase; transcript_biotype protein_coding;
2R	FlyBase	transcript	24671294	24685090	.	-	.	gene_id FBgn0035049; transcript_id FBtr0304005; gene_name Mmp1; gene_source FlyBase; gene_biotype protein_coding; transcript_name Mmp1-RE; transcript_source FlyBase; transcript_biotype protein_coding;
2R	FlyBase	transcript	24671294	24687377	.	-	.	gene_id FBgn0035049; transcript_id FBtr0306656; gene_name Mmp1; gene_source FlyBase; gene_biotype protein_coding; transcript_name Mmp1-RL; transcript_source FlyBase; transcript_biotype protein_coding;
2R	FlyBase	transcript	24674676	24688184	.	-	.	gene_id FBgn0035049; transcript_id FBtr0304007; gene_name Mmp1; gene_source FlyBase; gene_biotype protein_coding; transcript_name Mmp1-RG; transcript_source FlyBase; transcript_biotype protein_coding;
2R	FlyBase	transcript	24691422	24694386	.	-	.	gene_id FBgn0035050; transcript_id FBtr0072441; gene_name SiaT; gene_source FlyBase; gene_biotype protein_coding; transcript_name SiaT-RB; transcript_source FlyBase; transcript_biotype protein_coding; tag Ensembl_canonical;
2R	FlyBase	transcript	24695378	24736657	.	-	.	gene_id FBgn0053988; transcript_id FBtr0331983; gene_name Mid1; gene_source FlyBase; gene_biotype protein_coding; transcript_name Mid1-RB; transcript_source FlyBase; transcript_biotype protein_coding; tag Ensembl_canonical;
3R	FlyBase	transcript	24717937	24719364	.	-	.	gene_id FBgn0039219; transcript_id FBtr0084745; gene_name CG13630; gene_source FlyBase; gene_biotype protein_coding; transcript_name CG13630-RA; transcript_source FlyBase; transcript_biotype protein_coding; tag Ensembl_canonical;
2R	FlyBase	transcript	24762566	24763094	.	-	.	gene_id FBgn0040666; transcript_id FBtr0072437; gene_name CG12848; gene_source FlyBase; gene_biotype protein_coding; transcript_name CG12848-RA; transcript_source FlyBase; transcript_biotype protein_coding;
2R	FlyBase	transcript	24766718	24768172	.	-	.	gene_id FBgn0027590; transcript_id FBtr0072436; gene_name GstE12; gene_source FlyBase; gene_biotype protein_coding; transcript_name GstE12-RA; transcript_source FlyBase; transcript_biotype protein_coding;
2R	FlyBase	transcript	24766744	24767707	.	-	.	gene_id FBgn0027590; transcript_id FBtr0343496; gene_name GstE12; gene_source FlyBase; gene_biotype protein_coding; transcript_name GstE12-RD; transcript_source FlyBase; transcript_biotype protein_coding;
2R	FlyBase	transcript	24768314	24775265	.	-	.	gene_id FBgn0035060; transcript_id FBtr0072434; gene_name Eps-15; gene_source FlyBase; gene_biotype protein_coding; transcript_name Eps-15-RB; transcript_source FlyBase; transcript_biotype protein_coding;
2R	FlyBase	transcript	24775534	24779901	.	-	.	gene_id FBgn0086908; transcript_id FBtr0112777; gene_name egg; gene_source FlyBase; gene_biotype protein_coding; transcript_name egg-RA; transcript_source FlyBase; transcript_biotype protein_coding; tag Ensembl_canonical;
2R	FlyBase	transcript	24781726	24783500	.	-	.	gene_id FBgn0035064; transcript_id FBtr0072429; gene_name TyrRS-m; gene_source FlyBase; gene_biotype protein_coding; transcript_name TyrRS-m-RA; transcript_source FlyBase; transcript_biotype protein_coding; tag Ensembl_canonical;
3R	FlyBase	transcript	24784552	24787048	.	-	.	gene_id FBgn0039223; transcript_id FBtr0339255; gene_name CG5805; gene_source FlyBase; gene_biotype protein_coding; transcript_name CG5805-RB; transcript_source FlyBase; transcript_biotype protein_coding; tag Ensembl_canonical;
3R	FlyBase	transcript	24784737	24787421	.	-	.	gene_id FBgn0039223; transcript_id FBtr0084743; gene_name CG5805; gene_source FlyBase; gene_biotype protein_coding; transcript_name CG5805-RA; transcript_source FlyBase; transcript_biotype protein_coding;
2R	FlyBase	transcript	24785514	24787411	.	-	.	gene_id FBgn0041205; transcript_id FBtr0305672; gene_name key; gene_source FlyBase; gene_biotype protein_coding; transcript_name key-RB; transcript_source FlyBase; transcript_biotype protein_coding; tag Ensembl_canonical;
2R	FlyBase	transcript	24788008	24793410	.	-	.	gene_id FBgn0015801; transcript_id FBtr0305671; gene_name Reg-5; gene_source FlyBase; gene_biotype protein_coding; transcript_name Reg-5-RB; transcript_source FlyBase; transcript_biotype protein_coding;
3R	FlyBase	transcript	24799967	24805259	.	-	.	gene_id FBgn0039227; transcript_id FBtr0084740; gene_name polybromo; gene_source FlyBase; gene_biotype protein_coding; transcript_name polybromo-RA; transcript_source FlyBase; transcript_biotype protein_coding; tag Ensembl_canonical;
3R	FlyBase	transcript	24805445	24814012	.	-	.	gene_id FBgn0027539; transcript_id FBtr0331697; gene_name lili; gene_source FlyBase; gene_biotype protein_coding; transcript_name lili-RB; transcript_source FlyBase; transcript_biotype protein_coding;
3R	FlyBase	transcript	24826665	24828409	.	-	.	gene_id FBgn0051118; transcript_id FBtr0084736; gene_name RabX4; gene_source FlyBase; gene_biotype protein_coding; transcript_name RabX4-RA; transcript_source FlyBase; transcript_biotype protein_coding; tag Ensembl_canonical;
3R	FlyBase	transcript	24854496	24856243	.	-	.	gene_id FBgn0051119; transcript_id FBtr0305045; gene_name HDAC11; gene_source FlyBase; gene_biotype protein_coding; transcript_name HDAC11-RB; transcript_source FlyBase; transcript_biotype protein_coding; tag Ensembl_canonical;
3R	FlyBase	transcript	24871202	24876654	.	-	.	gene_id FBgn0039240; transcript_id FBtr0334574; gene_name CG3744; gene_source FlyBase; gene_biotype protein_coding; transcript_name CG3744-RD; transcript_source FlyBase; transcript_biotype protein_coding; tag Ensembl_canonical;
2R	FlyBase	transcript	24871407	24874912	.	-	.	gene_id FBgn0035073; transcript_id FBtr0072423; gene_name CG16896; gene_source FlyBase; gene_biotype protein_coding; transcript_name CG16896-RA; transcript_source FlyBase; transcript_biotype protein_coding; tag Ensembl_canonical;
2R	FlyBase	transcript	24874976	24875865	.	-	.	gene_id FBgn0050423; transcript_id FBtr0346609; gene_name CG30423; gene_source FlyBase; gene_biotype protein_coding; transcript_name CG30423-RE; transcript_source FlyBase; transcript_biotype protein_coding; tag Ensembl_canonical;
3R	FlyBase	transcript	24881466	24894605	.	-	.	gene_id FBgn0051121; transcript_id FBtr0084723; gene_name CG31121; gene_source FlyBase; gene_biotype protein_coding; transcript_name CG31121-RA; transcript_source FlyBase; transcript_biotype protein_coding; tag Ensembl_canonical;
2R	FlyBase	transcript	24888628	24891023	.	-	.	gene_id FBgn0035076; transcript_id FBtr0072420; gene_name Ance-5; gene_source FlyBase; gene_biotype protein_coding; transcript_name Ance-5-RA; transcript_source FlyBase; transcript_biotype protein_coding; tag Ensembl_canonical;
2R	FlyBase	transcript	24897902	24900734	.	-	.	gene_id FBgn0035078; transcript_id FBtr0304800; gene_name Tpc2; gene_source FlyBase; gene_biotype protein_coding; transcript_name Tpc2-RB; transcript_source FlyBase; transcript_biotype protein_coding; tag Ensembl_canonical;
2R	FlyBase	transcript	24903416	24903935	.	-	.	gene_id FBgn0066084; transcript_id FBtr0100231; gene_name RpL41; gene_source FlyBase; gene_biotype protein_coding; transcript_name RpL41-RA; transcript_source FlyBase; transcript_biotype protein_coding; tag Ensembl_canonical;
3R	FlyBase	transcript	24913216	24917864	.	-	.	gene_id FBgn0265190; transcript_id FBtr0339112; gene_name PIG-S; gene_source FlyBase; gene_biotype protein_coding; transcript_name PIG-S-RC; transcript_source FlyBase; transcript_biotype protein_coding; tag Ensembl_canonical;
2R	FlyBase	transcript	24921505	24928275	.	-	.	gene_id FBgn0060296; transcript_id FBtr0333813; gene_name pain; gene_source FlyBase; gene_biotype protein_coding; transcript_name pain-RB; transcript_source FlyBase; transcript_biotype protein_coding;
3R	FlyBase	transcript	24934869	24938222	.	-	.	gene_id FBgn0020626; transcript_id FBtr0084801; gene_name Osbp; gene_source FlyBase; gene_biotype protein_coding; transcript_name Osbp-RA; transcript_source FlyBase; transcript_biotype protein_coding; tag Ensembl_canonical;
3R	FlyBase	transcript	24938710	24944956	.	-	.	gene_id FBgn0029157; transcript_id FBtr0084799; gene_name ssh; gene_source FlyBase; gene_biotype protein_coding; transcript_name ssh-RA; transcript_source FlyBase; transcript_biotype protein_coding;
3R	FlyBase	transcript	24939003	24943895	.	-	.	gene_id FBgn0029157; transcript_id FBtr0301612; gene_name ssh; gene_source FlyBase; gene_biotype protein_coding; transcript_name ssh-RC; transcript_source FlyBase; transcript_biotype protein_coding;
2R	FlyBase	transcript	24940625	24942413	.	-	.	gene_id FBgn0035083; transcript_id FBtr0072411; gene_name Tina-1; gene_source FlyBase; gene_biotype protein_coding; transcript_name Tina-1-RA; transcript_source FlyBase; transcript_biotype protein_coding; tag Ensembl_canonical;
2R	FlyBase	transcript	24940625	24942120	.	-	.	gene_id FBgn0035083; transcript_id FBtr0100389; gene_name Tina-1; gene_source FlyBase; gene_biotype protein_coding; transcript_name Tina-1-RB; transcript_source FlyBase; transcript_biotype protein_coding;
2R	FlyBase	transcript	24943392	24944600	.	-	.	gene_id FBgn0035084; transcript_id FBtr0072410; gene_name CG15861; gene_source FlyBase; gene_biotype protein_coding; transcript_name CG15861-RA; transcript_source FlyBase; transcript_biotype protein_coding;
2R	FlyBase	transcript	24943392	24945201	.	-	.	gene_id FBgn0035084; transcript_id FBtr0343512; gene_name CG15861; gene_source FlyBase; gene_biotype protein_coding; transcript_name CG15861-RB; transcript_source FlyBase; transcript_biotype protein_coding; tag Ensembl_canonical;
2R	FlyBase	transcript	24946561	24948378	.	-	.	gene_id FBgn0027599; transcript_id FBtr0072409; gene_name CG2790; gene_source FlyBase; gene_biotype protein_coding; transcript_name CG2790-RA; transcript_source FlyBase; transcript_biotype protein_coding; tag Ensembl_canonical;
2R	FlyBase	transcript	24959841	24963248	.	-	.	gene_id FBgn0035087; transcript_id FBtr0113119; gene_name CG2765; gene_source FlyBase; gene_biotype protein_coding; transcript_name CG2765-RE; transcript_source FlyBase; transcript_biotype protein_coding;
2R	FlyBase	transcript	24959841	24965076	.	-	.	gene_id FBgn0035087; transcript_id FBtr0308687; gene_name CG2765; gene_source FlyBase; gene_biotype protein_coding; transcript_name CG2765-RF; transcript_source FlyBase; transcript_biotype protein_coding;
2R	FlyBase	transcript	24959841	24962590	.	-	.	gene_id FBgn0035087; transcript_id FBtr0308686; gene_name CG2765; gene_source FlyBase; gene_biotype protein_coding; transcript_name CG2765-RD; transcript_source FlyBase; transcript_biotype protein_coding; tag Ensembl_canonical;
2R	FlyBase	transcript	24965275	24967298	.	-	.	gene_id FBgn0050424; transcript_id FBtr0113377; gene_name cGlr2; gene_source FlyBase; gene_biotype protein_coding; transcript_name cGlr2-RD; transcript_source FlyBase; transcript_biotype protein_coding;
2R	FlyBase	transcript	24967877	24969547	.	-	.	gene_id FBgn0285950; transcript_id FBtr0072405; gene_name RpL19; gene_source FlyBase; gene_biotype protein_coding; transcript_name RpL19-RA; transcript_source FlyBase; transcript_biotype protein_coding; tag Ensembl_canonical;
2R	FlyBase	transcript	24968445	24969509	.	-	.	gene_id FBgn0285950; transcript_id FBtr0072406; gene_name RpL19; gene_source FlyBase; gene_biotype protein_coding; transcript_name RpL19-RB; transcript_source FlyBase; transcript_biotype protein_coding;
2R	FlyBase	transcript	24970843	24973207	.	-	.	gene_id FBgn0035089; transcript_id FBtr0343509; gene_name Phk-3; gene_source FlyBase; gene_biotype protein_coding; transcript_name Phk-3-RB; transcript_source FlyBase; transcript_biotype protein_coding;
2R	FlyBase	transcript	24970843	24971845	.	-	.	gene_id FBgn0035089; transcript_id FBtr0072404; gene_name Phk-3; gene_source FlyBase; gene_biotype protein_coding; transcript_name Phk-3-RA; transcript_source FlyBase; transcript_biotype protein_coding;
2R	FlyBase	transcript	24970843	24972017	.	-	.	gene_id FBgn0035089; transcript_id FBtr0343510; gene_name Phk-3; gene_source FlyBase; gene_biotype protein_coding; transcript_name Phk-3-RC; transcript_source FlyBase; transcript_biotype protein_coding; tag Ensembl_canonical;
2R	FlyBase	transcript	24976456	24984794	.	-	.	gene_id FBgn0010435; transcript_id FBtr0072400; gene_name emp; gene_source FlyBase; gene_biotype protein_coding; transcript_name emp-RC; transcript_source FlyBase; transcript_biotype protein_coding;
2R	FlyBase	transcript	24976605	24983204	.	-	.	gene_id FBgn0010435; transcript_id FBtr0072402; gene_name emp; gene_source FlyBase; gene_biotype protein_coding; transcript_name emp-RA; transcript_source FlyBase; transcript_biotype protein_coding;
2R	FlyBase	transcript	24976605	24986070	.	-	.	gene_id FBgn0010435; transcript_id FBtr0343508; gene_name emp; gene_source FlyBase; gene_biotype protein_coding; transcript_name emp-RE; transcript_source FlyBase; transcript_biotype protein_coding;
2R	FlyBase	transcript	24976605	24981158	.	-	.	gene_id FBgn0010435; transcript_id FBtr0343507; gene_name emp; gene_source FlyBase; gene_biotype protein_coding; transcript_name emp-RD; transcript_source FlyBase; transcript_biotype protein_coding;
2R	FlyBase	transcript	24990570	25011463	.	-	.	gene_id FBgn0287873; transcript_id FBtr0072398; gene_name zip; gene_source FlyBase; gene_biotype protein_coding; transcript_name zip-RB; transcript_source FlyBase; transcript_biotype protein_coding;
2R	FlyBase	transcript	24990948	25011965	.	-	.	gene_id FBgn0287873; transcript_id FBtr0302572; gene_name zip; gene_source FlyBase; gene_biotype protein_coding; transcript_name zip-RE; transcript_source FlyBase; transcript_biotype protein_coding;
2R	FlyBase	transcript	24990948	25011208	.	-	.	gene_id FBgn0287873; transcript_id FBtr0302574; gene_name zip; gene_source FlyBase; gene_biotype protein_coding; transcript_name zip-RG; transcript_source FlyBase; transcript_biotype protein_coding;
3R	FlyBase	transcript	25024473	25025017	.	-	.	gene_id FBgn0039259; transcript_id FBtr0084797; gene_name EMC6; gene_source FlyBase; gene_biotype protein_coding; transcript_name EMC6-RA; transcript_source FlyBase; transcript_biotype protein_coding; tag Ensembl_canonical;
3R	FlyBase	transcript	25029429	25033465	.	-	.	gene_id FBgn0039260; transcript_id FBtr0084796; gene_name Smg6; gene_source FlyBase; gene_biotype protein_coding; transcript_name Smg6-RA; transcript_source FlyBase; transcript_biotype protein_coding; tag Ensembl_canonical;
3R	FlyBase	transcript	25033876	25039083	.	-	.	gene_id FBgn0039261; transcript_id FBtr0084794; gene_name Ythdf; gene_source FlyBase; gene_biotype protein_coding; transcript_name Ythdf-RA; transcript_source FlyBase; transcript_biotype protein_coding; tag Ensembl_canonical;
3R	FlyBase	transcript	25034145	25039249	.	-	.	gene_id FBgn0039261; transcript_id FBtr0334507; gene_name Ythdf; gene_source FlyBase; gene_biotype protein_coding; transcript_name Ythdf-RD; transcript_source FlyBase; transcript_biotype protein_coding;
3R	FlyBase	transcript	25034145	25038768	.	-	.	gene_id FBgn0039261; transcript_id FBtr0113281; gene_name Ythdf; gene_source FlyBase; gene_biotype protein_coding; transcript_name Ythdf-RC; transcript_source FlyBase; transcript_biotype protein_coding;
3R	FlyBase	transcript	25040427	25045151	.	-	.	gene_id FBgn0259178; transcript_id FBtr0299660; gene_name 5PtaseI; gene_source FlyBase; gene_biotype protein_coding; transcript_name 5PtaseI-RB; transcript_source FlyBase; transcript_biotype protein_coding;
3R	FlyBase	transcript	25053369	25054653	.	-	.	gene_id FBgn0051109; transcript_id FBtr0334506; gene_name CG31109; gene_source FlyBase; gene_biotype protein_coding; transcript_name CG31109-RB; transcript_source FlyBase; transcript_biotype protein_coding; tag Ensembl_canonical;
3R	FlyBase	transcript	25055076	25056177	.	-	.	gene_id FBgn0051111; transcript_id FBtr0084790; gene_name CG31111; gene_source FlyBase; gene_biotype protein_coding; transcript_name CG31111-RA; transcript_source FlyBase; transcript_biotype protein_coding; tag Ensembl_canonical;
3R	FlyBase	transcript	25064418	25065591	.	-	.	gene_id FBgn0039269; transcript_id FBtr0084787; gene_name veli; gene_source FlyBase; gene_biotype protein_coding; transcript_name veli-RA; transcript_source FlyBase; transcript_biotype protein_coding;
3R	FlyBase	transcript	25066712	25069637	.	-	.	gene_id FBgn0011336; transcript_id FBtr0084786; gene_name Stt3B; gene_source FlyBase; gene_biotype protein_coding; transcript_name Stt3B-RA; transcript_source FlyBase; transcript_biotype protein_coding; tag Ensembl_canonical;
2R	FlyBase	transcript	25072627	25084347	.	-	.	gene_id FBgn0004919; transcript_id FBtr0300179; gene_name gol; gene_source FlyBase; gene_biotype protein_coding; transcript_name gol-RD; transcript_source FlyBase; transcript_biotype protein_coding; tag Ensembl_canonical;
3R	FlyBase	transcript	25072729	25074607	.	-	.	gene_id FBgn0039273; transcript_id FBtr0113285; gene_name shams; gene_source FlyBase; gene_biotype protein_coding; transcript_name shams-RB; transcript_source FlyBase; transcript_biotype protein_coding; tag Ensembl_canonical;
2R	FlyBase	transcript	25085780	25099192	.	-	.	gene_id FBgn0266129; transcript_id FBtr0100126; gene_name lov; gene_source FlyBase; gene_biotype protein_coding; transcript_name lov-RD; transcript_source FlyBase; transcript_biotype protein_coding;
2R	FlyBase	transcript	25085780	25098286	.	-	.	gene_id FBgn0266129; transcript_id FBtr0072458; gene_name lov; gene_source FlyBase; gene_biotype protein_coding; transcript_name lov-RC; transcript_source FlyBase; transcript_biotype protein_coding;
2R	FlyBase	transcript	25086412	25139627	.	-	.	gene_id FBgn0266129; transcript_id FBtr0343605; gene_name lov; gene_source FlyBase; gene_biotype protein_coding; transcript_name lov-RF; transcript_source FlyBase; transcript_biotype protein_coding;
3R	FlyBase	transcript	25109226	25112516	.	-	.	gene_id FBgn0039277; transcript_id FBtr0113286; gene_name Nepl16; gene_source FlyBase; gene_biotype protein_coding; transcript_name Nepl16-RB; transcript_source FlyBase; transcript_biotype protein_coding; tag Ensembl_canonical;
3R	FlyBase	transcript	25112867	25122920	.	-	.	gene_id FBgn0051108; transcript_id FBtr0084802; gene_name TTLL5; gene_source FlyBase; gene_biotype protein_coding; transcript_name TTLL5-RA; transcript_source FlyBase; transcript_biotype protein_coding; tag Ensembl_canonical;
3L	FlyBase	transcript	25114924	25115946	.	-	.	gene_id FBgn0040020; transcript_id FBtr0113739; gene_name MED21; gene_source FlyBase; gene_biotype protein_coding; transcript_name MED21-RB; transcript_source FlyBase; transcript_biotype protein_coding; tag Ensembl_canonical;
3L	FlyBase	transcript	25114924	25115838	.	-	.	gene_id FBgn0040020; transcript_id FBtr0113740; gene_name MED21; gene_source FlyBase; gene_biotype protein_coding; transcript_name MED21-RA; transcript_source FlyBase; transcript_biotype protein_coding;
3R	FlyBase	transcript	25125632	25127359	.	-	.	gene_id FBgn0039280; transcript_id FBtr0084782; gene_name Mocs2B; gene_source FlyBase; gene_biotype protein_coding; transcript_name Mocs2B-RA; transcript_source FlyBase; transcript_biotype protein_coding; tag Ensembl_canonical;
2R	FlyBase	transcript	25185126	25255318	.	-	.	gene_id FBgn0035094; transcript_id FBtr0333172; gene_name CG9380; gene_source FlyBase; gene_biotype protein_coding; transcript_name CG9380-RF; transcript_source FlyBase; transcript_biotype protein_coding;
3R	FlyBase	transcript	25224156	25232321	.	-	.	gene_id FBgn0039294; transcript_id FBtr0302299; gene_name Cad96Cb; gene_source FlyBase; gene_biotype protein_coding; transcript_name Cad96Cb-RC; transcript_source FlyBase; transcript_biotype protein_coding;
3R	FlyBase	transcript	25233636	25235529	.	-	.	gene_id FBgn0039296; transcript_id FBtr0084870; gene_name Sil1; gene_source FlyBase; gene_biotype protein_coding; transcript_name Sil1-RA; transcript_source FlyBase; transcript_biotype protein_coding; tag Ensembl_canonical;
3L	FlyBase	transcript	25236940	25670980	.	-	.	gene_id FBgn0267429; transcript_id FBtr0346768; gene_name lovit; gene_source FlyBase; gene_biotype protein_coding; transcript_name lovit-RA; transcript_source FlyBase; transcript_biotype protein_coding; tag Ensembl_canonical;
3R	FlyBase	transcript	25245955	25247472	.	-	.	gene_id FBgn0039300; transcript_id FBtr0304693; gene_name RpS27; gene_source FlyBase; gene_biotype protein_coding; transcript_name RpS27-RB; transcript_source FlyBase; transcript_biotype protein_coding;
3R	FlyBase	transcript	25245955	25247514	.	-	.	gene_id FBgn0039300; transcript_id FBtr0084868; gene_name RpS27; gene_source FlyBase; gene_biotype protein_coding; transcript_name RpS27-RA; transcript_source FlyBase; transcript_biotype protein_coding; tag Ensembl_canonical;
3R	FlyBase	transcript	25278427	25279846	.	-	.	gene_id FBgn0039312; transcript_id FBtr0084864; gene_name CG10514; gene_source FlyBase; gene_biotype protein_coding; transcript_name CG10514-RA; transcript_source FlyBase; transcript_biotype protein_coding; tag Ensembl_canonical;
3R	FlyBase	transcript	25291370	25292977	.	-	.	gene_id FBgn0051098; transcript_id FBtr0084863; gene_name CG31098; gene_source FlyBase; gene_biotype protein_coding; transcript_name CG31098-RA; transcript_source FlyBase; transcript_biotype protein_coding; tag Ensembl_canonical;
3R	FlyBase	transcript	25293458	25295594	.	-	.	gene_id FBgn0051102; transcript_id FBtr0335234; gene_name CG31102; gene_source FlyBase; gene_biotype protein_coding; transcript_name CG31102-RB; transcript_source FlyBase; transcript_biotype protein_coding; tag Ensembl_canonical;
3R	FlyBase	transcript	25306407	25308391	.	-	.	gene_id FBgn0039321; transcript_id FBtr0084858; gene_name CG10550; gene_source FlyBase; gene_biotype protein_coding; transcript_name CG10550-RC; transcript_source FlyBase; transcript_biotype protein_coding; tag Ensembl_canonical;
3R	FlyBase	transcript	25318550	25320101	.	-	.	gene_id FBgn0039325; transcript_id FBtr0084852; gene_name CG10560; gene_source FlyBase; gene_biotype protein_coding; transcript_name CG10560-RA; transcript_source FlyBase; transcript_biotype protein_coding; tag Ensembl_canonical;
3R	FlyBase	transcript	25323156	25329316	.	-	.	gene_id FBgn0045761; transcript_id FBtr0113352; gene_name CHKov1; gene_source FlyBase; gene_biotype protein_coding; transcript_name CHKov1-RE; transcript_source FlyBase; transcript_biotype protein_coding; tag Ensembl_canonical;
3R	FlyBase	transcript	25331363	25335243	.	-	.	gene_id FBgn0039329; transcript_id FBtr0300687; gene_name CG10669; gene_source FlyBase; gene_biotype protein_coding; transcript_name CG10669-RB; transcript_source FlyBase; transcript_biotype protein_coding; tag Ensembl_canonical;
3R	FlyBase	transcript	25344761	25346921	.	-	.	gene_id FBgn0261575; transcript_id FBtr0084847; gene_name tobi; gene_source FlyBase; gene_biotype protein_coding; transcript_name tobi-RA; transcript_source FlyBase; transcript_biotype protein_coding; tag Ensembl_canonical;
3R	FlyBase	transcript	25347431	25473058	.	-	.	gene_id FBgn0004509; transcript_id FBtr0089982; gene_name Fur1; gene_source FlyBase; gene_biotype protein_coding; transcript_name Fur1-RA; transcript_source FlyBase; transcript_biotype protein_coding;
3R	FlyBase	transcript	25381065	25382781	.	-	.	gene_id FBgn0039332; transcript_id FBtr0084846; gene_name alrm; gene_source FlyBase; gene_biotype protein_coding; transcript_name alrm-RA; transcript_source FlyBase; transcript_biotype protein_coding; tag Ensembl_canonical;
3R	FlyBase	transcript	25477868	25482834	.	-	.	gene_id FBgn0039338; transcript_id FBtr0344718; gene_name XNP; gene_source FlyBase; gene_biotype protein_coding; transcript_name XNP-RC; transcript_source FlyBase; transcript_biotype protein_coding;
3R	FlyBase	transcript	25477868	25482578	.	-	.	gene_id FBgn0039338; transcript_id FBtr0084838; gene_name XNP; gene_source FlyBase; gene_biotype protein_coding; transcript_name XNP-RB; transcript_source FlyBase; transcript_biotype protein_coding; tag Ensembl_canonical;
3R	FlyBase	transcript	25485618	25490936	.	-	.	gene_id FBgn0040212; transcript_id FBtr0330375; gene_name Gnpat; gene_source FlyBase; gene_biotype protein_coding; transcript_name Gnpat-RC; transcript_source FlyBase; transcript_biotype protein_coding; tag Ensembl_canonical;
3R	FlyBase	transcript	25485618	25490466	.	-	.	gene_id FBgn0040212; transcript_id FBtr0330374; gene_name Gnpat; gene_source FlyBase; gene_biotype protein_coding; transcript_name Gnpat-RB; transcript_source FlyBase; transcript_biotype protein_coding;
3R	FlyBase	transcript	25581223	25583179	.	-	.	gene_id FBgn0039344; transcript_id FBtr0084896; gene_name CG4582; gene_source FlyBase; gene_biotype protein_coding; transcript_name CG4582-RA; transcript_source FlyBase; transcript_biotype protein_coding; tag Ensembl_canonical;
3R	FlyBase	transcript	25591502	25609127	.	-	.	gene_id FBgn0261287; transcript_id FBtr0084894; gene_name ymp; gene_source FlyBase; gene_biotype protein_coding; transcript_name ymp-RA; transcript_source FlyBase; transcript_biotype protein_coding;
3R	FlyBase	transcript	25611013	25624662	.	-	.	gene_id FBgn0039348; transcript_id FBtr0084892; gene_name Npl4; gene_source FlyBase; gene_biotype protein_coding; transcript_name Npl4-RB; transcript_source FlyBase; transcript_biotype protein_coding;
3R	FlyBase	transcript	25611053	25623745	.	-	.	gene_id FBgn0039348; transcript_id FBtr0084893; gene_name Npl4; gene_source FlyBase; gene_biotype protein_coding; transcript_name Npl4-RA; transcript_source FlyBase; transcript_biotype protein_coding; tag Ensembl_canonical;
3R	FlyBase	transcript	25624805	25626924	.	-	.	gene_id FBgn0039349; transcript_id FBtr0100569; gene_name Ssadh; gene_source FlyBase; gene_biotype protein_coding; transcript_name Ssadh-RB; transcript_source FlyBase; transcript_biotype protein_coding;
3R	FlyBase	transcript	25653091	25661286	.	-	.	gene_id FBgn0027508; transcript_id FBtr0084890; gene_name Tnks; gene_source FlyBase; gene_biotype protein_coding; transcript_name Tnks-RA; transcript_source FlyBase; transcript_biotype protein_coding;
3R	FlyBase	transcript	25683623	25685051	.	-	.	gene_id FBgn0039359; transcript_id FBtr0331362; gene_name RpL27; gene_source FlyBase; gene_biotype protein_coding; transcript_name RpL27-RD; transcript_source FlyBase; transcript_biotype protein_coding; tag Ensembl_canonical;
3R	FlyBase	transcript	25685236	25687370	.	-	.	gene_id FBgn0039360; transcript_id FBtr0084929; gene_name CLS; gene_source FlyBase; gene_biotype protein_coding; transcript_name CLS-RB; transcript_source FlyBase; transcript_biotype protein_coding; tag Ensembl_canonical;
3R	FlyBase	transcript	25685236	25687149	.	-	.	gene_id FBgn0039360; transcript_id FBtr0084931; gene_name CLS; gene_source FlyBase; gene_biotype protein_coding; transcript_name CLS-RC; transcript_source FlyBase; transcript_biotype protein_coding;
3R	FlyBase	transcript	25698727	25720117	.	-	.	gene_id FBgn0051092; transcript_id FBtr0113387; gene_name LpR2; gene_source FlyBase; gene_biotype protein_coding; transcript_name LpR2-RF; transcript_source FlyBase; transcript_biotype protein_coding;
3R	FlyBase	transcript	25698727	25740465	.	-	.	gene_id FBgn0051092; transcript_id FBtr0113384; gene_name LpR2; gene_source FlyBase; gene_biotype protein_coding; transcript_name LpR2-RC; transcript_source FlyBase; transcript_biotype protein_coding;
3R	FlyBase	transcript	25741348	25760322	.	-	.	gene_id FBgn0066101; transcript_id FBtr0335235; gene_name LpR1; gene_source FlyBase; gene_biotype protein_coding; transcript_name LpR1-RP; transcript_source FlyBase; transcript_biotype protein_coding;
3R	FlyBase	transcript	25741348	25761349	.	-	.	gene_id FBgn0066101; transcript_id FBtr0335237; gene_name LpR1; gene_source FlyBase; gene_biotype protein_coding; transcript_name LpR1-RR; transcript_source FlyBase; transcript_biotype protein_coding;
3R	FlyBase	transcript	25741348	25752995	.	-	.	gene_id FBgn0066101; transcript_id FBtr0301466; gene_name LpR1; gene_source FlyBase; gene_biotype protein_coding; transcript_name LpR1-RG; transcript_source FlyBase; transcript_biotype protein_coding;
3R	FlyBase	transcript	25741348	25763105	.	-	.	gene_id FBgn0066101; transcript_id FBtr0335236; gene_name LpR1; gene_source FlyBase; gene_biotype protein_coding; transcript_name LpR1-RQ; transcript_source FlyBase; transcript_biotype protein_coding;
3L	FlyBase	transcript	25752859	25762779	.	-	.	gene_id FBgn0287184; transcript_id FBtr0305959; gene_name FASN3; gene_source FlyBase; gene_biotype protein_coding; transcript_name FASN3-RC; transcript_source FlyBase; transcript_biotype protein_coding; tag Ensembl_canonical;
3R	FlyBase	transcript	25773334	25775369	.	-	.	gene_id FBgn0039367; transcript_id FBtr0290204; gene_name CG17197; gene_source FlyBase; gene_biotype protein_coding; transcript_name CG17197-RB; transcript_source FlyBase; transcript_biotype protein_coding; tag Ensembl_canonical;
3R	FlyBase	transcript	25773334	25774399	.	-	.	gene_id FBgn0039366; transcript_id FBtr0084924; gene_name CG17198; gene_source FlyBase; gene_biotype protein_coding; transcript_name CG17198-RA; transcript_source FlyBase; transcript_biotype protein_coding;
3R	FlyBase	transcript	25775288	25776237	.	-	.	gene_id FBgn0039368; transcript_id FBtr0337040; gene_name CG17196; gene_source FlyBase; gene_biotype protein_coding; transcript_name CG17196-RC; transcript_source FlyBase; transcript_biotype protein_coding;
3R	FlyBase	transcript	25776276	25777198	.	-	.	gene_id FBgn0039369; transcript_id FBtr0084921; gene_name CG17195; gene_source FlyBase; gene_biotype protein_coding; transcript_name CG17195-RA; transcript_source FlyBase; transcript_biotype protein_coding; tag Ensembl_canonical;
3R	FlyBase	transcript	25777268	25778305	.	-	.	gene_id FBgn0039370; transcript_id FBtr0084920; gene_name CG4956; gene_source FlyBase; gene_biotype protein_coding; transcript_name CG4956-RA; transcript_source FlyBase; transcript_biotype protein_coding; tag Ensembl_canonical;
3R	FlyBase	transcript	25786329	25787298	.	-	.	gene_id FBgn0039371; transcript_id FBtr0346108; gene_name CG4960; gene_source FlyBase; gene_biotype protein_coding; transcript_name CG4960-RB; transcript_source FlyBase; transcript_biotype protein_coding; tag Ensembl_canonical;
3R	FlyBase	transcript	25787997	25789455	.	-	.	gene_id FBgn0051380; transcript_id FBtr0084918; gene_name CG31380; gene_source FlyBase; gene_biotype protein_coding; transcript_name CG31380-RA; transcript_source FlyBase; transcript_biotype protein_coding; tag Ensembl_canonical;
3R	FlyBase	transcript	25789819	25790471	.	-	.	gene_id FBgn0051093; transcript_id FBtr0084917; gene_name CG31093; gene_source FlyBase; gene_biotype protein_coding; transcript_name CG31093-RA; transcript_source FlyBase; transcript_biotype protein_coding; tag Ensembl_canonical;
3L	FlyBase	transcript	25798441	26013721	.	-	.	gene_id FBgn0287183; transcript_id FBtr0333869; gene_name l(3)80Fg; gene_source FlyBase; gene_biotype protein_coding; transcript_name l(3)80Fg-RC; transcript_source FlyBase; transcript_biotype protein_coding; tag Ensembl_canonical;
3L	FlyBase	transcript	25798441	26014112	.	-	.	gene_id FBgn0287183; transcript_id FBtr0113818; gene_name l(3)80Fg; gene_source FlyBase; gene_biotype protein_coding; transcript_name l(3)80Fg-RA; transcript_source FlyBase; transcript_biotype protein_coding;
3R	FlyBase	transcript	25829321	25829698	.	-	.	gene_id FBgn0011670; transcript_id FBtr0339163; gene_name Mst57Dc; gene_source FlyBase; gene_biotype protein_coding; transcript_name Mst57Dc-RB; transcript_source FlyBase; transcript_biotype protein_coding; tag Ensembl_canonical;
3R	FlyBase	transcript	25830061	25830228	.	-	.	gene_id FBgn0261061; transcript_id FBtr0301941; gene_name Sfp96F; gene_source FlyBase; gene_biotype protein_coding; transcript_name Sfp96F-RA; transcript_source FlyBase; transcript_biotype protein_coding; tag Ensembl_canonical;
3R	FlyBase	transcript	25830720	25830914	.	-	.	gene_id FBgn0011669; transcript_id FBtr0084915; gene_name Mst57Db; gene_source FlyBase; gene_biotype protein_coding; transcript_name Mst57Db-RA; transcript_source FlyBase; transcript_biotype protein_coding; tag Ensembl_canonical;
3R	FlyBase	transcript	25831575	25831899	.	-	.	gene_id FBgn0011668; transcript_id FBtr0084914; gene_name Mst57Da; gene_source FlyBase; gene_biotype protein_coding; transcript_name Mst57Da-RA; transcript_source FlyBase; transcript_biotype protein_coding; tag Ensembl_canonical;
3R	FlyBase	transcript	25850410	25851291	.	-	.	gene_id FBgn0040602; transcript_id FBtr0084913; gene_name CG14545; gene_source FlyBase; gene_biotype protein_coding; transcript_name CG14545-RA; transcript_source FlyBase; transcript_biotype protein_coding; tag Ensembl_canonical;
3R	FlyBase	transcript	25872900	25881427	.	-	.	gene_id FBgn0027865; transcript_id FBtr0330164; gene_name Tsp96F; gene_source FlyBase; gene_biotype protein_coding; transcript_name Tsp96F-RC; transcript_source FlyBase; transcript_biotype protein_coding;
3R	FlyBase	transcript	25923499	25956270	.	-	.	gene_id FBgn0039396; transcript_id FBtr0304043; gene_name CCAP-R; gene_source FlyBase; gene_biotype protein_coding; transcript_name CCAP-R-RC; transcript_source FlyBase; transcript_biotype protein_coding;
3R	FlyBase	transcript	26049731	26052257	.	-	.	gene_id FBgn0266668; transcript_id FBtr0084978; gene_name Exo84; gene_source FlyBase; gene_biotype protein_coding; transcript_name Exo84-RB; transcript_source FlyBase; transcript_biotype protein_coding; tag Ensembl_canonical;
3R	FlyBase	transcript	26054237	26055438	.	-	.	gene_id FBgn0028833; transcript_id FBtr0084976; gene_name Cmpk; gene_source FlyBase; gene_biotype protein_coding; transcript_name Cmpk-RA; transcript_source FlyBase; transcript_biotype protein_coding; tag Ensembl_canonical;
3R	FlyBase	transcript	26055657	26056547	.	-	.	gene_id FBgn0039403; transcript_id FBtr0084975; gene_name Sld5; gene_source FlyBase; gene_biotype protein_coding; transcript_name Sld5-RA; transcript_source FlyBase; transcript_biotype protein_coding; tag Ensembl_canonical;
3R	FlyBase	transcript	26057347	26058223	.	-	.	gene_id FBgn0039405; transcript_id FBtr0084974; gene_name PIG-P; gene_source FlyBase; gene_biotype protein_coding; transcript_name PIG-P-RA; transcript_source FlyBase; transcript_biotype protein_coding; tag Ensembl_canonical;
3R	FlyBase	transcript	26058420	26059267	.	-	.	gene_id FBgn0039406; transcript_id FBtr0084972; gene_name RpL34a; gene_source FlyBase; gene_biotype protein_coding; transcript_name RpL34a-RA; transcript_source FlyBase; transcript_biotype protein_coding;
3R	FlyBase	transcript	26187018	26188807	.	-	.	gene_id FBgn0039417; transcript_id FBtr0085003; gene_name CG6073; gene_source FlyBase; gene_biotype protein_coding; transcript_name CG6073-RA; transcript_source FlyBase; transcript_biotype protein_coding; tag Ensembl_canonical;
3R	FlyBase	transcript	26254069	26261591	.	-	.	gene_id FBgn0000064; transcript_id FBtr0084994; gene_name Ald1; gene_source FlyBase; gene_biotype protein_coding; transcript_name Ald1-RB; transcript_source FlyBase; transcript_biotype protein_coding;
3R	FlyBase	transcript	26255204	26259835	.	-	.	gene_id FBgn0000064; transcript_id FBtr0084995; gene_name Ald1; gene_source FlyBase; gene_biotype protein_coding; transcript_name Ald1-RC; transcript_source FlyBase; transcript_biotype protein_coding;
3R	FlyBase	transcript	26255204	26258279	.	-	.	gene_id FBgn0000064; transcript_id FBtr0084999; gene_name Ald1; gene_source FlyBase; gene_biotype protein_coding; transcript_name Ald1-RD; transcript_source FlyBase; transcript_biotype protein_coding;
3R	FlyBase	transcript	26255204	26259213	.	-	.	gene_id FBgn0000064; transcript_id FBtr0310660; gene_name Ald1; gene_source FlyBase; gene_biotype protein_coding; transcript_name Ald1-RK; transcript_source FlyBase; transcript_biotype protein_coding;
3R	FlyBase	transcript	26255966	26261412	.	-	.	gene_id FBgn0000064; transcript_id FBtr0306657; gene_name Ald1; gene_source FlyBase; gene_biotype protein_coding; transcript_name Ald1-RJ; transcript_source FlyBase; transcript_biotype protein_coding;
3R	FlyBase	transcript	26424698	26425105	.	-	.	gene_id FBgn0040606; transcript_id FBtr0085025; gene_name CG6503; gene_source FlyBase; gene_biotype protein_coding; transcript_name CG6503-RA; transcript_source FlyBase; transcript_biotype protein_coding; tag Ensembl_canonical;
3R	FlyBase	transcript	26424698	26425102	.	-	.	gene_id FBgn0040606; transcript_id FBtr0302899; gene_name CG6503; gene_source FlyBase; gene_biotype protein_coding; transcript_name CG6503-RB; transcript_source FlyBase; transcript_biotype protein_coding;
3R	FlyBase	transcript	26455462	26456141	.	-	.	gene_id FBgn0023178; transcript_id FBtr0085024; gene_name Pdf; gene_source FlyBase; gene_biotype protein_coding; transcript_name Pdf-RA; transcript_source FlyBase; transcript_biotype protein_coding; tag Ensembl_canonical;
3R	FlyBase	transcript	26470078	26535217	.	-	.	gene_id FBgn0039431; transcript_id FBtr0305049; gene_name plum; gene_source FlyBase; gene_biotype protein_coding; transcript_name plum-RD; transcript_source FlyBase; transcript_biotype protein_coding; tag Ensembl_canonical;
3R	FlyBase	transcript	26645282	26681966	.	-	.	gene_id FBgn0250908; transcript_id FBtr0290328; gene_name beat-VII; gene_source FlyBase; gene_biotype protein_coding; transcript_name beat-VII-RD; transcript_source FlyBase; transcript_biotype protein_coding; tag Ensembl_canonical;
3R	FlyBase	transcript	26697697	26714159	.	-	.	gene_id FBgn0023179; transcript_id FBtr0085048; gene_name amon; gene_source FlyBase; gene_biotype protein_coding; transcript_name amon-RA; transcript_source FlyBase; transcript_biotype protein_coding; tag Ensembl_canonical;
3R	FlyBase	transcript	26715165	26717389	.	-	.	gene_id FBgn0039449; transcript_id FBtr0085047; gene_name CG6425; gene_source FlyBase; gene_biotype protein_coding; transcript_name CG6425-RA; transcript_source FlyBase; transcript_biotype protein_coding; tag Ensembl_canonical;
3R	FlyBase	transcript	26719847	26725216	.	-	.	gene_id FBgn0039451; transcript_id FBtr0339242; gene_name CG6420; gene_source FlyBase; gene_biotype protein_coding; transcript_name CG6420-RB; transcript_source FlyBase; transcript_biotype protein_coding; tag Ensembl_canonical;
3R	FlyBase	transcript	26842462	26863130	.	-	.	gene_id FBgn0051072; transcript_id FBtr0085099; gene_name Lerp; gene_source FlyBase; gene_biotype protein_coding; transcript_name Lerp-RA; transcript_source FlyBase; transcript_biotype protein_coding;
3R	FlyBase	transcript	26842462	26862813	.	-	.	gene_id FBgn0051072; transcript_id FBtr0334310; gene_name Lerp; gene_source FlyBase; gene_biotype protein_coding; transcript_name Lerp-RE; transcript_source FlyBase; transcript_biotype protein_coding; tag Ensembl_canonical;
3R	FlyBase	transcript	26864605	26866807	.	-	.	gene_id FBgn0027889; transcript_id FBtr0085095; gene_name ball; gene_source FlyBase; gene_biotype protein_coding; transcript_name ball-RA; transcript_source FlyBase; transcript_biotype protein_coding; tag Ensembl_canonical;
3R	FlyBase	transcript	26864605	26866625	.	-	.	gene_id FBgn0027889; transcript_id FBtr0085096; gene_name ball; gene_source FlyBase; gene_biotype protein_coding; transcript_name ball-RB; transcript_source FlyBase; transcript_biotype protein_coding;
3R	FlyBase	transcript	26869238	26870567	.	-	.	gene_id FBgn0026562; transcript_id FBtr0334309; gene_name SPARC; gene_source FlyBase; gene_biotype protein_coding; transcript_name SPARC-RB; transcript_source FlyBase; transcript_biotype protein_coding;
3R	FlyBase	transcript	26869238	26871995	.	-	.	gene_id FBgn0026562; transcript_id FBtr0085094; gene_name SPARC; gene_source FlyBase; gene_biotype protein_coding; transcript_name SPARC-RA; transcript_source FlyBase; transcript_biotype protein_coding; tag Ensembl_canonical;
3R	FlyBase	transcript	26872129	26875742	.	-	.	gene_id FBgn0004903; transcript_id FBtr0085093; gene_name Rb97D; gene_source FlyBase; gene_biotype protein_coding; transcript_name Rb97D-RB; transcript_source FlyBase; transcript_biotype protein_coding; tag Ensembl_canonical;
3R	FlyBase	transcript	26910775	26912886	.	-	.	gene_id FBgn0004510; transcript_id FBtr0085088; gene_name Ets97D; gene_source FlyBase; gene_biotype protein_coding; transcript_name Ets97D-RA; transcript_source FlyBase; transcript_biotype protein_coding;
3R	FlyBase	transcript	26949692	26958491	.	-	.	gene_id FBgn0039464; transcript_id FBtr0085084; gene_name CG6330; gene_source FlyBase; gene_biotype protein_coding; transcript_name CG6330-RB; transcript_source FlyBase; transcript_biotype protein_coding;
3R	FlyBase	transcript	26950123	26953254	.	-	.	gene_id FBgn0039464; transcript_id FBtr0085085; gene_name CG6330; gene_source FlyBase; gene_biotype protein_coding; transcript_name CG6330-RA; transcript_source FlyBase; transcript_biotype protein_coding; tag Ensembl_canonical;
3R	FlyBase	transcript	26961064	26964817	.	-	.	gene_id FBgn0039465; transcript_id FBtr0273310; gene_name Tsp97E; gene_source FlyBase; gene_biotype protein_coding; transcript_name Tsp97E-RD; transcript_source FlyBase; transcript_biotype protein_coding;
3R	FlyBase	transcript	27064990	27070070	.	-	.	gene_id FBgn0003495; transcript_id FBtr0114372; gene_name spz; gene_source FlyBase; gene_biotype protein_coding; transcript_name spz-RL; transcript_source FlyBase; transcript_biotype protein_coding;
3L	FlyBase	transcript	27082091	27083906	.	-	.	gene_id FBgn0063670; transcript_id FBtr0113841; gene_name CG40228; gene_source FlyBase; gene_biotype protein_coding; transcript_name CG40228-RC; transcript_source FlyBase; transcript_biotype protein_coding; tag Ensembl_canonical;
3R	FlyBase	transcript	27083130	27087778	.	-	.	gene_id FBgn0039480; transcript_id FBtr0331703; gene_name Cpr97Ea; gene_source FlyBase; gene_biotype protein_coding; transcript_name Cpr97Ea-RB; transcript_source FlyBase; transcript_biotype protein_coding;
3R	FlyBase	transcript	27083130	27086619	.	-	.	gene_id FBgn0039480; transcript_id FBtr0085136; gene_name Cpr97Ea; gene_source FlyBase; gene_biotype protein_coding; transcript_name Cpr97Ea-RA; transcript_source FlyBase; transcript_biotype protein_coding; tag Ensembl_canonical;
3R	FlyBase	transcript	27089704	27091130	.	-	.	gene_id FBgn0039481; transcript_id FBtr0085135; gene_name Cpr97Eb; gene_source FlyBase; gene_biotype protein_coding; transcript_name Cpr97Eb-RA; transcript_source FlyBase; transcript_biotype protein_coding; tag Ensembl_canonical;
3R	FlyBase	transcript	27108467	27112270	.	-	.	gene_id FBgn0039487; transcript_id FBtr0085132; gene_name gb; gene_source FlyBase; gene_biotype protein_coding; transcript_name gb-RA; transcript_source FlyBase; transcript_biotype protein_coding; tag Ensembl_canonical;
3R	FlyBase	transcript	27108467	27111825	.	-	.	gene_id FBgn0039487; transcript_id FBtr0345216; gene_name gb; gene_source FlyBase; gene_biotype protein_coding; transcript_name gb-RB; transcript_source FlyBase; transcript_biotype protein_coding;
3R	FlyBase	transcript	27115152	27116707	.	-	.	gene_id FBgn0039488; transcript_id FBtr0085131; gene_name CG6066; gene_source FlyBase; gene_biotype protein_coding; transcript_name CG6066-RA; transcript_source FlyBase; transcript_biotype protein_coding; tag Ensembl_canonical;
3R	FlyBase	transcript	27124759	27151069	.	-	.	gene_id FBgn0039492; transcript_id FBtr0339264; gene_name CG6051; gene_source FlyBase; gene_biotype protein_coding; transcript_name CG6051-RD; transcript_source FlyBase; transcript_biotype protein_coding;
3R	FlyBase	transcript	27164708	27165575	.	-	.	gene_id FBgn0085322; transcript_id FBtr0339263; gene_name CG34293; gene_source FlyBase; gene_biotype protein_coding; transcript_name CG34293-RB; transcript_source FlyBase; transcript_biotype protein_coding; tag Ensembl_canonical;
3R	FlyBase	transcript	27172090	27193995	.	-	.	gene_id FBgn0004197; transcript_id FBtr0085128; gene_name Ser; gene_source FlyBase; gene_biotype protein_coding; transcript_name Ser-RA; transcript_source FlyBase; transcript_biotype protein_coding;
3R	FlyBase	transcript	27172090	27194267	.	-	.	gene_id FBgn0004197; transcript_id FBtr0344121; gene_name Ser; gene_source FlyBase; gene_biotype protein_coding; transcript_name Ser-RB; transcript_source FlyBase; transcript_biotype protein_coding; tag Ensembl_canonical;
3R	FlyBase	transcript	27227070	27228561	.	-	.	gene_id FBgn0261995; transcript_id FBtr0347068; gene_name CG42813; gene_source FlyBase; gene_biotype protein_coding; transcript_name CG42813-RB; transcript_source FlyBase; transcript_biotype protein_coding; tag Ensembl_canonical;
3R	FlyBase	transcript	27227440	27228522	.	-	.	gene_id FBgn0261995; transcript_id FBtr0303825; gene_name CG42813; gene_source FlyBase; gene_biotype protein_coding; transcript_name CG42813-RA; transcript_source FlyBase; transcript_biotype protein_coding;
3R	FlyBase	transcript	27229505	27238114	.	-	.	gene_id FBgn0051064; transcript_id FBtr0339249; gene_name CG31064; gene_source FlyBase; gene_biotype protein_coding; transcript_name CG31064-RG; transcript_source FlyBase; transcript_biotype protein_coding; tag Ensembl_canonical;
3R	FlyBase	transcript	27229505	27239085	.	-	.	gene_id FBgn0051064; transcript_id FBtr0085125; gene_name CG31064; gene_source FlyBase; gene_biotype protein_coding; transcript_name CG31064-RB; transcript_source FlyBase; transcript_biotype protein_coding;
3R	FlyBase	transcript	27242335	27245249	.	-	.	gene_id FBgn0042111; transcript_id FBtr0085123; gene_name CG18766; gene_source FlyBase; gene_biotype protein_coding; transcript_name CG18766-RA; transcript_source FlyBase; transcript_biotype protein_coding; tag Ensembl_canonical;
3R	FlyBase	transcript	27242335	27244818	.	-	.	gene_id FBgn0042111; transcript_id FBtr0333327; gene_name CG18766; gene_source FlyBase; gene_biotype protein_coding; transcript_name CG18766-RC; transcript_source FlyBase; transcript_biotype protein_coding;
3R	FlyBase	transcript	27251131	27253182	.	-	.	gene_id FBgn0010441; transcript_id FBtr0085179; gene_name pll; gene_source FlyBase; gene_biotype protein_coding; transcript_name pll-RA; transcript_source FlyBase; transcript_biotype protein_coding; tag Ensembl_canonical;
3R	FlyBase	transcript	27256595	27264055	.	-	.	gene_id FBgn0010328; transcript_id FBtr0334730; gene_name woc; gene_source FlyBase; gene_biotype protein_coding; transcript_name woc-RD; transcript_source FlyBase; transcript_biotype protein_coding;
3R	FlyBase	transcript	27257054	27259985	.	-	.	gene_id FBgn0010328; transcript_id FBtr0308502; gene_name woc; gene_source FlyBase; gene_biotype protein_coding; transcript_name woc-RC; transcript_source FlyBase; transcript_biotype protein_coding;
3R	FlyBase	transcript	27266326	27273273	.	-	.	gene_id FBgn0002441; transcript_id FBtr0085175; gene_name l(3)mbt; gene_source FlyBase; gene_biotype protein_coding; transcript_name l(3)mbt-RB; transcript_source FlyBase; transcript_biotype protein_coding; tag Ensembl_canonical;
3R	FlyBase	transcript	27277249	27280711	.	-	.	gene_id FBgn0039507; transcript_id FBtr0305975; gene_name mrt; gene_source FlyBase; gene_biotype protein_coding; transcript_name mrt-RF; transcript_source FlyBase; transcript_biotype protein_coding;
3R	FlyBase	transcript	27277249	27281030	.	-	.	gene_id FBgn0039507; transcript_id FBtr0305972; gene_name mrt; gene_source FlyBase; gene_biotype protein_coding; transcript_name mrt-RC; transcript_source FlyBase; transcript_biotype protein_coding;
3R	FlyBase	transcript	27277249	27282661	.	-	.	gene_id FBgn0039507; transcript_id FBtr0305971; gene_name mrt; gene_source FlyBase; gene_biotype protein_coding; transcript_name mrt-RB; transcript_source FlyBase; transcript_biotype protein_coding;
3R	FlyBase	transcript	27277249	27281847	.	-	.	gene_id FBgn0039507; transcript_id FBtr0085174; gene_name mrt; gene_source FlyBase; gene_biotype protein_coding; transcript_name mrt-RA; transcript_source FlyBase; transcript_biotype protein_coding;
3R	FlyBase	transcript	27277249	27280429	.	-	.	gene_id FBgn0039507; transcript_id FBtr0305974; gene_name mrt; gene_source FlyBase; gene_biotype protein_coding; transcript_name mrt-RE; transcript_source FlyBase; transcript_biotype protein_coding;
3R	FlyBase	transcript	27287366	27288526	.	-	.	gene_id FBgn0039509; transcript_id FBtr0085173; gene_name bigmax; gene_source FlyBase; gene_biotype protein_coding; transcript_name bigmax-RA; transcript_source FlyBase; transcript_biotype protein_coding; tag Ensembl_canonical;
3R	FlyBase	transcript	27291535	27292209	.	-	.	gene_id FBgn0040609; transcript_id FBtr0085172; gene_name CG3348; gene_source FlyBase; gene_biotype protein_coding; transcript_name CG3348-RA; transcript_source FlyBase; transcript_biotype protein_coding;
3R	FlyBase	transcript	27366658	27368717	.	-	.	gene_id FBgn0285938; transcript_id FBtr0472671; gene_name CG46335; gene_source FlyBase; gene_biotype protein_coding; transcript_name CG46335-RA; transcript_source FlyBase; transcript_biotype protein_coding; tag Ensembl_canonical;
3R	FlyBase	transcript	27375088	27437482	.	-	.	gene_id FBgn0016061; transcript_id FBtr0289998; gene_name side; gene_source FlyBase; gene_biotype protein_coding; transcript_name side-RB; transcript_source FlyBase; transcript_biotype protein_coding;
3R	FlyBase	transcript	27547775	27559145	.	-	.	gene_id FBgn0004387; transcript_id FBtr0304671; gene_name Klp98A; gene_source FlyBase; gene_biotype protein_coding; transcript_name Klp98A-RB; transcript_source FlyBase; transcript_biotype protein_coding;
3R	FlyBase	transcript	27559379	27561319	.	-	.	gene_id FBgn0039525; transcript_id FBtr0085210; gene_name CG5646; gene_source FlyBase; gene_biotype protein_coding; transcript_name CG5646-RA; transcript_source FlyBase; transcript_biotype protein_coding; tag Ensembl_canonical;
3R	FlyBase	transcript	27561675	27582241	.	-	.	gene_id FBgn0027492; transcript_id FBtr0085204; gene_name wdb; gene_source FlyBase; gene_biotype protein_coding; transcript_name wdb-RD; transcript_source FlyBase; transcript_biotype protein_coding;
3R	FlyBase	transcript	27561675	27581543	.	-	.	gene_id FBgn0027492; transcript_id FBtr0085208; gene_name wdb; gene_source FlyBase; gene_biotype protein_coding; transcript_name wdb-RC; transcript_source FlyBase; transcript_biotype protein_coding;
3R	FlyBase	transcript	27586474	27596130	.	-	.	gene_id FBgn0039527; transcript_id FBtr0085202; gene_name CG5639; gene_source FlyBase; gene_biotype protein_coding; transcript_name CG5639-RA; transcript_source FlyBase; transcript_biotype protein_coding; tag Ensembl_canonical;
3R	FlyBase	transcript	27597563	27607396	.	-	.	gene_id FBgn0039528; transcript_id FBtr0335247; gene_name dsd; gene_source FlyBase; gene_biotype protein_coding; transcript_name dsd-RC; transcript_source FlyBase; transcript_biotype protein_coding; tag Ensembl_canonical;
3R	FlyBase	transcript	27623359	27626011	.	-	.	gene_id FBgn0039529; transcript_id FBtr0085200; gene_name CG5612; gene_source FlyBase; gene_biotype protein_coding; transcript_name CG5612-RA; transcript_source FlyBase; transcript_biotype protein_coding; tag Ensembl_canonical;
3R	FlyBase	transcript	27639886	27656814	.	-	.	gene_id FBgn0266579; transcript_id FBtr0344748; gene_name tau; gene_source FlyBase; gene_biotype protein_coding; transcript_name tau-RI; transcript_source FlyBase; transcript_biotype protein_coding;
3R	FlyBase	transcript	27640643	27646809	.	-	.	gene_id FBgn0266579; transcript_id FBtr0344751; gene_name tau; gene_source FlyBase; gene_biotype protein_coding; transcript_name tau-RL; transcript_source FlyBase; transcript_biotype protein_coding;
3R	FlyBase	transcript	27640643	27650754	.	-	.	gene_id FBgn0266579; transcript_id FBtr0344746; gene_name tau; gene_source FlyBase; gene_biotype protein_coding; transcript_name tau-RG; transcript_source FlyBase; transcript_biotype protein_coding; tag Ensembl_canonical;
3R	FlyBase	transcript	27640643	27656996	.	-	.	gene_id FBgn0266579; transcript_id FBtr0344742; gene_name tau; gene_source FlyBase; gene_biotype protein_coding; transcript_name tau-RB; transcript_source FlyBase; transcript_biotype protein_coding;
3R	FlyBase	transcript	27640643	27647187	.	-	.	gene_id FBgn0266579; transcript_id FBtr0344750; gene_name tau; gene_source FlyBase; gene_biotype protein_coding; transcript_name tau-RK; transcript_source FlyBase; transcript_biotype protein_coding;
3R	FlyBase	transcript	27650854	27656795	.	-	.	gene_id FBgn0266579; transcript_id FBtr0344744; gene_name tau; gene_source FlyBase; gene_biotype protein_coding; transcript_name tau-RE; transcript_source FlyBase; transcript_biotype protein_coding;
3R	FlyBase	transcript	27680431	27682029	.	-	.	gene_id FBgn0003330; transcript_id FBtr0085245; gene_name Sce; gene_source FlyBase; gene_biotype protein_coding; transcript_name Sce-RA; transcript_source FlyBase; transcript_biotype protein_coding; tag Ensembl_canonical;
3R	FlyBase	transcript	27696466	27700110	.	-	.	gene_id FBgn0086346; transcript_id FBtr0085241; gene_name ALiX; gene_source FlyBase; gene_biotype protein_coding; transcript_name ALiX-RA; transcript_source FlyBase; transcript_biotype protein_coding; tag Ensembl_canonical;
3R	FlyBase	transcript	27703379	27706328	.	-	.	gene_id FBgn0039543; transcript_id FBtr0452076; gene_name CROT; gene_source FlyBase; gene_biotype protein_coding; transcript_name CROT-RF; transcript_source FlyBase; transcript_biotype protein_coding;
3R	FlyBase	transcript	27703379	27706751	.	-	.	gene_id FBgn0039543; transcript_id FBtr0452077; gene_name CROT; gene_source FlyBase; gene_biotype protein_coding; transcript_name CROT-RG; transcript_source FlyBase; transcript_biotype protein_coding; tag Ensembl_canonical;
3R	FlyBase	transcript	27703379	27706404	.	-	.	gene_id FBgn0039543; transcript_id FBtr0085238; gene_name CROT; gene_source FlyBase; gene_biotype protein_coding; transcript_name CROT-RA; transcript_source FlyBase; transcript_biotype protein_coding;
3R	FlyBase	transcript	27767966	27905843	.	-	.	gene_id FBgn0085382; transcript_id FBtr0339321; gene_name CG34353; gene_source FlyBase; gene_biotype protein_coding; transcript_name CG34353-RC; transcript_source FlyBase; transcript_biotype protein_coding; tag Ensembl_canonical;
3L	FlyBase	transcript	27842669	27858271	.	-	.	gene_id FBgn0020660; transcript_id FBtr0334940; gene_name eIF4B; gene_source FlyBase; gene_biotype protein_coding; transcript_name eIF4B-RF; transcript_source FlyBase; transcript_biotype protein_coding;
3R	FlyBase	transcript	27913777	27916516	.	-	.	gene_id FBgn0039554; transcript_id FBtr0085272; gene_name CG5003; gene_source FlyBase; gene_biotype protein_coding; transcript_name CG5003-RA; transcript_source FlyBase; transcript_biotype protein_coding; tag Ensembl_canonical;
3R	FlyBase	transcript	27918182	27919460	.	-	.	gene_id FBgn0053213; transcript_id FBtr0085271; gene_name Boh1; gene_source FlyBase; gene_biotype protein_coding; transcript_name Boh1-RA; transcript_source FlyBase; transcript_biotype protein_coding; tag Ensembl_canonical;
3R	FlyBase	transcript	27919844	27921089	.	-	.	gene_id FBgn0039557; transcript_id FBtr0085270; gene_name CG12259; gene_source FlyBase; gene_biotype protein_coding; transcript_name CG12259-RA; transcript_source FlyBase; transcript_biotype protein_coding; tag Ensembl_canonical;
3R	FlyBase	transcript	27927357	27928174	.	-	.	gene_id FBgn0051053; transcript_id FBtr0085268; gene_name nenya; gene_source FlyBase; gene_biotype protein_coding; transcript_name nenya-RA; transcript_source FlyBase; transcript_biotype protein_coding; tag Ensembl_canonical;
3R	FlyBase	transcript	27932982	27937853	.	-	.	gene_id FBgn0039559; transcript_id FBtr0085267; gene_name NSD; gene_source FlyBase; gene_biotype protein_coding; transcript_name NSD-RA; transcript_source FlyBase; transcript_biotype protein_coding; tag Ensembl_canonical;
3R	FlyBase	transcript	27942796	27948021	.	-	.	gene_id FBgn0039561; transcript_id FBtr0085266; gene_name mfrn; gene_source FlyBase; gene_biotype protein_coding; transcript_name mfrn-RA; transcript_source FlyBase; transcript_biotype protein_coding; tag Ensembl_canonical;
3R	FlyBase	transcript	27952051	27954112	.	-	.	gene_id FBgn0039563; transcript_id FBtr0113298; gene_name CG4951; gene_source FlyBase; gene_biotype protein_coding; transcript_name CG4951-RB; transcript_source FlyBase; transcript_biotype protein_coding; tag Ensembl_canonical;
3R	FlyBase	transcript	27957356	27959245	.	-	.	gene_id FBgn0039565; transcript_id FBtr0344620; gene_name CG4884; gene_source FlyBase; gene_biotype protein_coding; transcript_name CG4884-RB; transcript_source FlyBase; transcript_biotype protein_coding; tag Ensembl_canonical;
3R	FlyBase	transcript	27957384	27958146	.	-	.	gene_id FBgn0039565; transcript_id FBtr0085264; gene_name CG4884; gene_source FlyBase; gene_biotype protein_coding; transcript_name CG4884-RA; transcript_source FlyBase; transcript_biotype protein_coding;
3R	FlyBase	transcript	27967008	27988384	.	-	.	gene_id FBgn0003890; transcript_id FBtr0300611; gene_name betaTub97EF; gene_source FlyBase; gene_biotype protein_coding; transcript_name betaTub97EF-RB; transcript_source FlyBase; transcript_biotype protein_coding; tag Ensembl_canonical;
3L	FlyBase	transcript	27967244	28012599	.	-	.	gene_id FBgn0287182; transcript_id FBtr0113748; gene_name l(3)80Fj; gene_source FlyBase; gene_biotype protein_coding; transcript_name l(3)80Fj-RA; transcript_source FlyBase; transcript_biotype protein_coding; tag Ensembl_canonical;
3R	FlyBase	transcript	28318162	28336440	.	-	.	gene_id FBgn0261618; transcript_id FBtr0301180; gene_name larp; gene_source FlyBase; gene_biotype protein_coding; transcript_name larp-RD; transcript_source FlyBase; transcript_biotype protein_coding; tag Ensembl_canonical;
3R	FlyBase	transcript	28318162	28328283	.	-	.	gene_id FBgn0261618; transcript_id FBtr0089682; gene_name larp; gene_source FlyBase; gene_biotype protein_coding; transcript_name larp-RB; transcript_source FlyBase; transcript_biotype protein_coding;
3R	FlyBase	transcript	28318162	28326264	.	-	.	gene_id FBgn0261618; transcript_id FBtr0089680; gene_name larp; gene_source FlyBase; gene_biotype protein_coding; transcript_name larp-RA; transcript_source FlyBase; transcript_biotype protein_coding;
3R	FlyBase	transcript	28318162	28335541	.	-	.	gene_id FBgn0261618; transcript_id FBtr0306390; gene_name larp; gene_source FlyBase; gene_biotype protein_coding; transcript_name larp-RH; transcript_source FlyBase; transcript_biotype protein_coding;
3R	FlyBase	transcript	28318162	28326241	.	-	.	gene_id FBgn0261618; transcript_id FBtr0301181; gene_name larp; gene_source FlyBase; gene_biotype protein_coding; transcript_name larp-RE; transcript_source FlyBase; transcript_biotype protein_coding;
3R	FlyBase	transcript	28318162	28331218	.	-	.	gene_id FBgn0261618; transcript_id FBtr0306388; gene_name larp; gene_source FlyBase; gene_biotype protein_coding; transcript_name larp-RF; transcript_source FlyBase; transcript_biotype protein_coding;
3R	FlyBase	transcript	28337019	28339765	.	-	.	gene_id FBgn0039580; transcript_id FBtr0085297; gene_name Gfat2; gene_source FlyBase; gene_biotype protein_coding; transcript_name Gfat2-RA; transcript_source FlyBase; transcript_biotype protein_coding; tag Ensembl_canonical;
3R	FlyBase	transcript	28519548	28520515	.	-	.	gene_id FBgn0051051; transcript_id FBtr0337035; gene_name CG31051; gene_source FlyBase; gene_biotype protein_coding; transcript_name CG31051-RB; transcript_source FlyBase; transcript_biotype protein_coding; tag Ensembl_canonical;
3R	FlyBase	transcript	28520665	28540324	.	-	.	gene_id FBgn0003137; transcript_id FBtr0301838; gene_name Ppn; gene_source FlyBase; gene_biotype protein_coding; transcript_name Ppn-RF; transcript_source FlyBase; transcript_biotype protein_coding;
3R	FlyBase	transcript	28542274	28544817	.	-	.	gene_id FBgn0039588; transcript_id FBtr0085293; gene_name mIF2; gene_source FlyBase; gene_biotype protein_coding; transcript_name mIF2-RA; transcript_source FlyBase; transcript_biotype protein_coding; tag Ensembl_canonical;
3R	FlyBase	transcript	28580976	28585264	.	-	.	gene_id FBgn0000659; transcript_id FBtr0345227; gene_name fkh; gene_source FlyBase; gene_biotype protein_coding; transcript_name fkh-RD; transcript_source FlyBase; transcript_biotype protein_coding;
3R	FlyBase	transcript	28581083	28585112	.	-	.	gene_id FBgn0000659; transcript_id FBtr0346765; gene_name fkh; gene_source FlyBase; gene_biotype protein_coding; transcript_name fkh-RE; transcript_source FlyBase; transcript_biotype protein_coding;
3R	FlyBase	transcript	28598059	28599288	.	-	.	gene_id FBgn0026400; transcript_id FBtr0085320; gene_name Noa36; gene_source FlyBase; gene_biotype protein_coding; transcript_name Noa36-RA; transcript_source FlyBase; transcript_biotype protein_coding; tag Ensembl_canonical;
3R	FlyBase	transcript	28607939	28635099	.	-	.	gene_id FBgn0039590; transcript_id FBtr0085319; gene_name CG10011; gene_source FlyBase; gene_biotype protein_coding; transcript_name CG10011-RA; transcript_source FlyBase; transcript_biotype protein_coding; tag Ensembl_canonical;
3R	FlyBase	transcript	28737109	28744782	.	-	.	gene_id FBgn0039595; transcript_id FBtr0085316; gene_name AstA-R2; gene_source FlyBase; gene_biotype protein_coding; transcript_name AstA-R2-RA; transcript_source FlyBase; transcript_biotype protein_coding; tag Ensembl_canonical;
3R	FlyBase	transcript	28807983	28811337	.	-	.	gene_id FBgn0005642; transcript_id FBtr0085356; gene_name wdn; gene_source FlyBase; gene_biotype protein_coding; transcript_name wdn-RA; transcript_source FlyBase; transcript_biotype protein_coding; tag Ensembl_canonical;
3R	FlyBase	transcript	28817342	28819668	.	-	.	gene_id FBgn0039601; transcript_id FBtr0085355; gene_name CG1523; gene_source FlyBase; gene_biotype protein_coding; transcript_name CG1523-RA; transcript_source FlyBase; transcript_biotype protein_coding; tag Ensembl_canonical;
3R	FlyBase	transcript	28824506	28831313	.	-	.	gene_id FBgn0024273; transcript_id FBtr0085353; gene_name WASp; gene_source FlyBase; gene_biotype protein_coding; transcript_name WASp-RB; transcript_source FlyBase; transcript_biotype protein_coding;
3R	FlyBase	transcript	28824506	28832024	.	-	.	gene_id FBgn0024273; transcript_id FBtr0085352; gene_name WASp; gene_source FlyBase; gene_biotype protein_coding; transcript_name WASp-RA; transcript_source FlyBase; transcript_biotype protein_coding; tag Ensembl_canonical;
3R	FlyBase	transcript	28824506	28831140	.	-	.	gene_id FBgn0024273; transcript_id FBtr0336768; gene_name WASp; gene_source FlyBase; gene_biotype protein_coding; transcript_name WASp-RD; transcript_source FlyBase; transcript_biotype protein_coding;
3R	FlyBase	transcript	28824506	28827373	.	-	.	gene_id FBgn0024273; transcript_id FBtr0085354; gene_name WASp; gene_source FlyBase; gene_biotype protein_coding; transcript_name WASp-RC; transcript_source FlyBase; transcript_biotype protein_coding;
3R	FlyBase	transcript	28832301	28844748	.	-	.	gene_id FBgn0015589; transcript_id FBtr0085351; gene_name Apc; gene_source FlyBase; gene_biotype protein_coding; transcript_name Apc-RA; transcript_source FlyBase; transcript_biotype protein_coding; tag Ensembl_canonical;
3R	FlyBase	transcript	28832301	28842283	.	-	.	gene_id FBgn0015589; transcript_id FBtr0336767; gene_name Apc; gene_source FlyBase; gene_biotype protein_coding; transcript_name Apc-RB; transcript_source FlyBase; transcript_biotype protein_coding;
3R	FlyBase	transcript	28853606	28859214	.	-	.	gene_id FBgn0265274; transcript_id FBtr0330306; gene_name Inx3; gene_source FlyBase; gene_biotype protein_coding; transcript_name Inx3-RB; transcript_source FlyBase; transcript_biotype protein_coding; tag Ensembl_canonical;
3R	FlyBase	transcript	28854137	28859497	.	-	.	gene_id FBgn0265274; transcript_id FBtr0345207; gene_name Inx3; gene_source FlyBase; gene_biotype protein_coding; transcript_name Inx3-RC; transcript_source FlyBase; transcript_biotype protein_coding;
3R	FlyBase	transcript	28870606	28887709	.	-	.	gene_id FBgn0053203; transcript_id FBtr0330302; gene_name CG33203; gene_source FlyBase; gene_biotype protein_coding; transcript_name CG33203-RF; transcript_source FlyBase; transcript_biotype protein_coding; tag Ensembl_canonical;
3R	FlyBase	transcript	28878024	28880122	.	-	.	gene_id FBgn0039612; transcript_id FBtr0085349; gene_name Nepl19; gene_source FlyBase; gene_biotype protein_coding; transcript_name Nepl19-RA; transcript_source FlyBase; transcript_biotype protein_coding; tag Ensembl_canonical;
3R	FlyBase	transcript	28925004	28970372	.	-	.	gene_id FBgn0039617; transcript_id FBtr0085347; gene_name DIP-gamma; gene_source FlyBase; gene_biotype protein_coding; transcript_name DIP-gamma-RA; transcript_source FlyBase; transcript_biotype protein_coding; tag Ensembl_canonical;
3R	FlyBase	transcript	28992977	29020406	.	-	.	gene_id FBgn0039620; transcript_id FBtr0085345; gene_name wat; gene_source FlyBase; gene_biotype protein_coding; transcript_name wat-RA; transcript_source FlyBase; transcript_biotype protein_coding; tag Ensembl_canonical;
3R	FlyBase	transcript	29037058	29039071	.	-	.	gene_id FBgn0039626; transcript_id FBtr0085418; gene_name Slu7; gene_source FlyBase; gene_biotype protein_coding; transcript_name Slu7-RA; transcript_source FlyBase; transcript_biotype protein_coding; tag Ensembl_canonical;
3R	FlyBase	transcript	29059272	29062975	.	-	.	gene_id FBgn0039632; transcript_id FBtr0085417; gene_name Cul5; gene_source FlyBase; gene_biotype protein_coding; transcript_name Cul5-RA; transcript_source FlyBase; transcript_biotype protein_coding; tag Ensembl_canonical;
3R	FlyBase	transcript	29109053	29112822	.	-	.	gene_id FBgn0039634; transcript_id FBtr0085416; gene_name alpha-Man-Ib; gene_source FlyBase; gene_biotype protein_coding; transcript_name alpha-Man-Ib-RA; transcript_source FlyBase; transcript_biotype protein_coding; tag Ensembl_canonical;
3R	FlyBase	transcript	29118330	29122879	.	-	.	gene_id FBgn0005596; transcript_id FBtr0085415; gene_name yem; gene_source FlyBase; gene_biotype protein_coding; transcript_name yem-RA; transcript_source FlyBase; transcript_biotype protein_coding;
3R	FlyBase	transcript	29152074	29153266	.	-	.	gene_id FBgn0041186; transcript_id FBtr0085409; gene_name Slbp; gene_source FlyBase; gene_biotype protein_coding; transcript_name Slbp-RA; transcript_source FlyBase; transcript_biotype protein_coding; tag Ensembl_canonical;
3R	FlyBase	transcript	29171191	29194994	.	-	.	gene_id FBgn0039647; transcript_id FBtr0334533; gene_name jus; gene_source FlyBase; gene_biotype protein_coding; transcript_name jus-RD; transcript_source FlyBase; transcript_biotype protein_coding;
3R	FlyBase	transcript	29171191	29194993	.	-	.	gene_id FBgn0039647; transcript_id FBtr0334534; gene_name jus; gene_source FlyBase; gene_biotype protein_coding; transcript_name jus-RE; transcript_source FlyBase; transcript_biotype protein_coding;
3R	FlyBase	transcript	29201756	29202525	.	-	.	gene_id FBgn0039650; transcript_id FBtr0085407; gene_name Mesh1; gene_source FlyBase; gene_biotype protein_coding; transcript_name Mesh1-RA; transcript_source FlyBase; transcript_biotype protein_coding; tag Ensembl_canonical;
3R	FlyBase	transcript	29202660	29204133	.	-	.	gene_id FBgn0039651; transcript_id FBtr0085406; gene_name Cyt-c1L; gene_source FlyBase; gene_biotype protein_coding; transcript_name Cyt-c1L-RA; transcript_source FlyBase; transcript_biotype protein_coding; tag Ensembl_canonical;
3R	FlyBase	transcript	29222217	29223428	.	-	.	gene_id FBgn0062442; transcript_id FBtr0085405; gene_name Cisd2; gene_source FlyBase; gene_biotype protein_coding; transcript_name Cisd2-RA; transcript_source FlyBase; transcript_biotype protein_coding; tag Ensembl_canonical;
3R	FlyBase	transcript	29244961	29248904	.	-	.	gene_id FBgn0263236; transcript_id FBtr0345203; gene_name SP1029; gene_source FlyBase; gene_biotype protein_coding; transcript_name SP1029-RE; transcript_source FlyBase; transcript_biotype protein_coding;
3R	FlyBase	transcript	29244961	29250451	.	-	.	gene_id FBgn0263236; transcript_id FBtr0085399; gene_name SP1029; gene_source FlyBase; gene_biotype protein_coding; transcript_name SP1029-RB; transcript_source FlyBase; transcript_biotype protein_coding; tag Ensembl_canonical;
3R	FlyBase	transcript	29251826	29255325	.	-	.	gene_id FBgn0003525; transcript_id FBtr0085397; gene_name stg; gene_source FlyBase; gene_biotype protein_coding; transcript_name stg-RA; transcript_source FlyBase; transcript_biotype protein_coding;
3R	FlyBase	transcript	29252143	29255800	.	-	.	gene_id FBgn0003525; transcript_id FBtr0334867; gene_name stg; gene_source FlyBase; gene_biotype protein_coding; transcript_name stg-RB; transcript_source FlyBase; transcript_biotype protein_coding; tag Ensembl_canonical;
3R	FlyBase	transcript	29315254	29319598	.	-	.	gene_id FBgn0015622; transcript_id FBtr0085438; gene_name Cnx99A; gene_source FlyBase; gene_biotype protein_coding; transcript_name Cnx99A-RB; transcript_source FlyBase; transcript_biotype protein_coding; tag Ensembl_canonical;
3R	FlyBase	transcript	29315254	29319644	.	-	.	gene_id FBgn0015622; transcript_id FBtr0085437; gene_name Cnx99A; gene_source FlyBase; gene_biotype protein_coding; transcript_name Cnx99A-RA; transcript_source FlyBase; transcript_biotype protein_coding;
3R	FlyBase	transcript	29484783	29489265	.	-	.	gene_id FBgn0039663; transcript_id FBtr0334339; gene_name CG2321; gene_source FlyBase; gene_biotype protein_coding; transcript_name CG2321-RB; transcript_source FlyBase; transcript_biotype protein_coding; tag Ensembl_canonical;
3R	FlyBase	transcript	29490544	29491150	.	-	.	gene_id FBgn0040623; transcript_id FBtr0085435; gene_name Spase12; gene_source FlyBase; gene_biotype protein_coding; transcript_name Spase12-RA; transcript_source FlyBase; transcript_biotype protein_coding; tag Ensembl_canonical;
3R	FlyBase	transcript	29499025	29503549	.	-	.	gene_id FBgn0039668; transcript_id FBtr0085432; gene_name Trc8; gene_source FlyBase; gene_biotype protein_coding; transcript_name Trc8-RD; transcript_source FlyBase; transcript_biotype protein_coding; tag Ensembl_canonical;
3R	FlyBase	transcript	29499025	29503797	.	-	.	gene_id FBgn0039668; transcript_id FBtr0333188; gene_name Trc8; gene_source FlyBase; gene_biotype protein_coding; transcript_name Trc8-RE; transcript_source FlyBase; transcript_biotype protein_coding;
3R	FlyBase	transcript	29630304	29659984	.	-	.	gene_id FBgn0266137; transcript_id FBtr0085467; gene_name Dop1R2; gene_source FlyBase; gene_biotype protein_coding; transcript_name Dop1R2-RA; transcript_source FlyBase; transcript_biotype protein_coding;
3R	FlyBase	transcript	29685736	29689311	.	-	.	gene_id FBgn0039682; transcript_id FBtr0333199; gene_name Obp99c; gene_source FlyBase; gene_biotype protein_coding; transcript_name Obp99c-RB; transcript_source FlyBase; transcript_biotype protein_coding;
3R	FlyBase	transcript	29685736	29686784	.	-	.	gene_id FBgn0039682; transcript_id FBtr0085463; gene_name Obp99c; gene_source FlyBase; gene_biotype protein_coding; transcript_name Obp99c-RA; transcript_source FlyBase; transcript_biotype protein_coding; tag Ensembl_canonical;
3R	FlyBase	transcript	29741972	29745092	.	-	.	gene_id FBgn0027518; transcript_id FBtr0330297; gene_name Wdr24; gene_source FlyBase; gene_biotype protein_coding; transcript_name Wdr24-RC; transcript_source FlyBase; transcript_biotype protein_coding; tag Ensembl_canonical;
3R	FlyBase	transcript	29747704	29748869	.	-	.	gene_id FBgn0020235; transcript_id FBtr0085541; gene_name ATPsyngamma; gene_source FlyBase; gene_biotype protein_coding; transcript_name ATPsyngamma-RC; transcript_source FlyBase; transcript_biotype protein_coding;
3R	FlyBase	transcript	29747715	29749163	.	-	.	gene_id FBgn0020235; transcript_id FBtr0085540; gene_name ATPsyngamma; gene_source FlyBase; gene_biotype protein_coding; transcript_name ATPsyngamma-RB; transcript_source FlyBase; transcript_biotype protein_coding; tag Ensembl_canonical;
3R	FlyBase	transcript	29779273	29780452	.	-	.	gene_id FBgn0039694; transcript_id FBtr0085538; gene_name fig; gene_source FlyBase; gene_biotype protein_coding; transcript_name fig-RA; transcript_source FlyBase; transcript_biotype protein_coding; tag Ensembl_canonical;
3R	FlyBase	transcript	29795697	29799354	.	-	.	gene_id FBgn0039696; transcript_id FBtr0085537; gene_name Rnb; gene_source FlyBase; gene_biotype protein_coding; transcript_name Rnb-RA; transcript_source FlyBase; transcript_biotype protein_coding; tag Ensembl_canonical;
3R	FlyBase	transcript	29801599	29802844	.	-	.	gene_id FBgn0039697; transcript_id FBtr0085536; gene_name Etfb; gene_source FlyBase; gene_biotype protein_coding; transcript_name Etfb-RB; transcript_source FlyBase; transcript_biotype protein_coding; tag Ensembl_canonical;
3R	FlyBase	transcript	29801733	29802945	.	-	.	gene_id FBgn0039697; transcript_id FBtr0085535; gene_name Etfb; gene_source FlyBase; gene_biotype protein_coding; transcript_name Etfb-RA; transcript_source FlyBase; transcript_biotype protein_coding;
3R	FlyBase	transcript	29804290	29807127	.	-	.	gene_id FBgn0002924; transcript_id FBtr0344976; gene_name ncd; gene_source FlyBase; gene_biotype protein_coding; transcript_name ncd-RB; transcript_source FlyBase; transcript_biotype protein_coding; tag Ensembl_canonical;
3R	FlyBase	transcript	29814921	29816451	.	-	.	gene_id FBgn0039702; transcript_id FBtr0085533; gene_name Vps16B; gene_source FlyBase; gene_biotype protein_coding; transcript_name Vps16B-RA; transcript_source FlyBase; transcript_biotype protein_coding; tag Ensembl_canonical;
3R	FlyBase	transcript	29816738	29817764	.	-	.	gene_id FBgn0039703; transcript_id FBtr0085531; gene_name CG7829; gene_source FlyBase; gene_biotype protein_coding; transcript_name CG7829-RA; transcript_source FlyBase; transcript_biotype protein_coding; tag Ensembl_canonical;
3R	FlyBase	transcript	29827281	29833892	.	-	.	gene_id FBgn0039705; transcript_id FBtr0085529; gene_name Atg16; gene_source FlyBase; gene_biotype protein_coding; transcript_name Atg16-RA; transcript_source FlyBase; transcript_biotype protein_coding;
3R	FlyBase	transcript	29827281	29833380	.	-	.	gene_id FBgn0039705; transcript_id FBtr0085530; gene_name Atg16; gene_source FlyBase; gene_biotype protein_coding; transcript_name Atg16-RB; transcript_source FlyBase; transcript_biotype protein_coding;
3R	FlyBase	transcript	29827281	29835101	.	-	.	gene_id FBgn0039705; transcript_id FBtr0339144; gene_name Atg16; gene_source FlyBase; gene_biotype protein_coding; transcript_name Atg16-RF; transcript_source FlyBase; transcript_biotype protein_coding; tag Ensembl_canonical;
3R	FlyBase	transcript	29854695	29857491	.	-	.	gene_id FBgn0039710; transcript_id FBtr0339942; gene_name dgt1; gene_source FlyBase; gene_biotype protein_coding; transcript_name dgt1-RC; transcript_source FlyBase; transcript_biotype protein_coding; tag Ensembl_canonical;
3R	FlyBase	transcript	29857652	29858936	.	-	.	gene_id FBgn0039711; transcript_id FBtr0089927; gene_name CG7824; gene_source FlyBase; gene_biotype protein_coding; transcript_name CG7824-RA; transcript_source FlyBase; transcript_biotype protein_coding; tag Ensembl_canonical;
3R	FlyBase	transcript	29860055	29861494	.	-	.	gene_id FBgn0039712; transcript_id FBtr0335005; gene_name CG15514; gene_source FlyBase; gene_biotype protein_coding; transcript_name CG15514-RB; transcript_source FlyBase; transcript_biotype protein_coding;
3R	FlyBase	transcript	29863701	29867817	.	-	.	gene_id FBgn0039714; transcript_id FBtr0089923; gene_name Zip99C; gene_source FlyBase; gene_biotype protein_coding; transcript_name Zip99C-RA; transcript_source FlyBase; transcript_biotype protein_coding;
3R	FlyBase	transcript	29863701	29866534	.	-	.	gene_id FBgn0039714; transcript_id FBtr0303032; gene_name Zip99C; gene_source FlyBase; gene_biotype protein_coding; transcript_name Zip99C-RH; transcript_source FlyBase; transcript_biotype protein_coding;
3R	FlyBase	transcript	29863701	29867214	.	-	.	gene_id FBgn0039714; transcript_id FBtr0089922; gene_name Zip99C; gene_source FlyBase; gene_biotype protein_coding; transcript_name Zip99C-RD; transcript_source FlyBase; transcript_biotype protein_coding;
3R	FlyBase	transcript	29863701	29868071	.	-	.	gene_id FBgn0039714; transcript_id FBtr0089924; gene_name Zip99C; gene_source FlyBase; gene_biotype protein_coding; transcript_name Zip99C-RG; transcript_source FlyBase; transcript_biotype protein_coding;
3R	FlyBase	transcript	29863701	29865512	.	-	.	gene_id FBgn0039714; transcript_id FBtr0089920; gene_name Zip99C; gene_source FlyBase; gene_biotype protein_coding; transcript_name Zip99C-RC; transcript_source FlyBase; transcript_biotype protein_coding;
3R	FlyBase	transcript	29863701	29868895	.	-	.	gene_id FBgn0039714; transcript_id FBtr0089925; gene_name Zip99C; gene_source FlyBase; gene_biotype protein_coding; transcript_name Zip99C-RF; transcript_source FlyBase; transcript_biotype protein_coding; tag Ensembl_canonical;
3R	FlyBase	transcript	29863701	29866180	.	-	.	gene_id FBgn0039714; transcript_id FBtr0089921; gene_name Zip99C; gene_source FlyBase; gene_biotype protein_coding; transcript_name Zip99C-RE; transcript_source FlyBase; transcript_biotype protein_coding;
3R	FlyBase	transcript	29903240	29903825	.	-	.	gene_id FBgn0039718; transcript_id FBtr0085515; gene_name CG15517; gene_source FlyBase; gene_biotype protein_coding; transcript_name CG15517-RA; transcript_source FlyBase; transcript_biotype protein_coding; tag Ensembl_canonical;
3R	FlyBase	transcript	29912991	29914346	.	-	.	gene_id FBgn0039722; transcript_id FBtr0085514; gene_name Capa; gene_source FlyBase; gene_biotype protein_coding; transcript_name Capa-RA; transcript_source FlyBase; transcript_biotype protein_coding; tag Ensembl_canonical;
3R	FlyBase	transcript	29914521	29920289	.	-	.	gene_id FBgn0003861; transcript_id FBtr0085513; gene_name trp; gene_source FlyBase; gene_biotype protein_coding; transcript_name trp-RA; transcript_source FlyBase; transcript_biotype protein_coding; tag Ensembl_canonical;
3R	FlyBase	transcript	29930551	29933057	.	-	.	gene_id FBgn0051040; transcript_id FBtr0085509; gene_name Cog7; gene_source FlyBase; gene_biotype protein_coding; transcript_name Cog7-RA; transcript_source FlyBase; transcript_biotype protein_coding; tag Ensembl_canonical;
3R	FlyBase	transcript	29934582	29935888	.	-	.	gene_id FBgn0039726; transcript_id FBtr0085508; gene_name eIF2Balpha; gene_source FlyBase; gene_biotype protein_coding; transcript_name eIF2Balpha-RA; transcript_source FlyBase; transcript_biotype protein_coding; tag Ensembl_canonical;
3R	FlyBase	transcript	29950796	29969447	.	-	.	gene_id FBgn0004622; transcript_id FBtr0085507; gene_name TkR99D; gene_source FlyBase; gene_biotype protein_coding; transcript_name TkR99D-RA; transcript_source FlyBase; transcript_biotype protein_coding;
3R	FlyBase	transcript	29991144	29993411	.	-	.	gene_id FBgn0000032; transcript_id FBtr0085609; gene_name Acph-1; gene_source FlyBase; gene_biotype protein_coding; transcript_name Acph-1-RA; transcript_source FlyBase; transcript_biotype protein_coding;
3R	FlyBase	transcript	29991144	29993276	.	-	.	gene_id FBgn0000032; transcript_id FBtr0085610; gene_name Acph-1; gene_source FlyBase; gene_biotype protein_coding; transcript_name Acph-1-RB; transcript_source FlyBase; transcript_biotype protein_coding; tag Ensembl_canonical;
3R	FlyBase	transcript	29993475	29995231	.	-	.	gene_id FBgn0039730; transcript_id FBtr0085608; gene_name CG7903; gene_source FlyBase; gene_biotype protein_coding; transcript_name CG7903-RA; transcript_source FlyBase; transcript_biotype protein_coding; tag Ensembl_canonical;
3R	FlyBase	transcript	29996961	29997676	.	-	.	gene_id FBgn0039732; transcript_id FBtr0085607; gene_name CG15525; gene_source FlyBase; gene_biotype protein_coding; transcript_name CG15525-RA; transcript_source FlyBase; transcript_biotype protein_coding; tag Ensembl_canonical;
3R	FlyBase	transcript	30003681	30004861	.	-	.	gene_id FBgn0039735; transcript_id FBtr0085606; gene_name Nph; gene_source FlyBase; gene_biotype protein_coding; transcript_name Nph-RA; transcript_source FlyBase; transcript_biotype protein_coding; tag Ensembl_canonical;
3R	FlyBase	transcript	30003681	30004699	.	-	.	gene_id FBgn0039735; transcript_id FBtr0113308; gene_name Nph; gene_source FlyBase; gene_biotype protein_coding; transcript_name Nph-RB; transcript_source FlyBase; transcript_biotype protein_coding;
3R	FlyBase	transcript	30006034	30009189	.	-	.	gene_id FBgn0039736; transcript_id FBtr0085605; gene_name CG7912; gene_source FlyBase; gene_biotype protein_coding; transcript_name CG7912-RA; transcript_source FlyBase; transcript_biotype protein_coding; tag Ensembl_canonical;
3R	FlyBase	transcript	30010476	30015165	.	-	.	gene_id FBgn0039737; transcript_id FBtr0334706; gene_name CG7920; gene_source FlyBase; gene_biotype protein_coding; transcript_name CG7920-RC; transcript_source FlyBase; transcript_biotype protein_coding;
3R	FlyBase	transcript	30010476	30015284	.	-	.	gene_id FBgn0039737; transcript_id FBtr0085603; gene_name CG7920; gene_source FlyBase; gene_biotype protein_coding; transcript_name CG7920-RA; transcript_source FlyBase; transcript_biotype protein_coding; tag Ensembl_canonical;
3R	FlyBase	transcript	30015513	30022221	.	-	.	gene_id FBgn0039738; transcript_id FBtr0100418; gene_name Mgat2; gene_source FlyBase; gene_biotype protein_coding; transcript_name Mgat2-RB; transcript_source FlyBase; transcript_biotype protein_coding;
3R	FlyBase	transcript	30038622	30039533	.	-	.	gene_id FBgn0001280; transcript_id FBtr0085595; gene_name janA; gene_source FlyBase; gene_biotype protein_coding; transcript_name janA-RC; transcript_source FlyBase; transcript_biotype protein_coding;
3R	FlyBase	transcript	30038622	30039516	.	-	.	gene_id FBgn0001280; transcript_id FBtr0085597; gene_name janA; gene_source FlyBase; gene_biotype protein_coding; transcript_name janA-RA; transcript_source FlyBase; transcript_biotype protein_coding;
3R	FlyBase	transcript	30045229	30046140	.	-	.	gene_id FBgn0002626; transcript_id FBtr0085593; gene_name RpL32; gene_source FlyBase; gene_biotype protein_coding; transcript_name RpL32-RC; transcript_source FlyBase; transcript_biotype protein_coding; tag Ensembl_canonical;
3R	FlyBase	transcript	30045229	30046068	.	-	.	gene_id FBgn0002626; transcript_id FBtr0085594; gene_name RpL32; gene_source FlyBase; gene_biotype protein_coding; transcript_name RpL32-RA; transcript_source FlyBase; transcript_biotype protein_coding;
3R	FlyBase	transcript	30045229	30046161	.	-	.	gene_id FBgn0002626; transcript_id FBtr0085592; gene_name RpL32; gene_source FlyBase; gene_biotype protein_coding; transcript_name RpL32-RB; transcript_source FlyBase; transcript_biotype protein_coding;
3R	FlyBase	transcript	30048635	30052112	.	-	.	gene_id FBgn0039742; transcript_id FBtr0303240; gene_name CG15528; gene_source FlyBase; gene_biotype protein_coding; transcript_name CG15528-RB; transcript_source FlyBase; transcript_biotype protein_coding; tag Ensembl_canonical;
3R	FlyBase	transcript	30054696	30056037	.	-	.	gene_id FBgn0003479; transcript_id FBtr0085590; gene_name spn-A; gene_source FlyBase; gene_biotype protein_coding; transcript_name spn-A-RB; transcript_source FlyBase; transcript_biotype protein_coding;
3R	FlyBase	transcript	30132981	30134309	.	-	.	gene_id FBgn0086355; transcript_id FBtr0085584; gene_name Tpi; gene_source FlyBase; gene_biotype protein_coding; transcript_name Tpi-RC; transcript_source FlyBase; transcript_biotype protein_coding;
3R	FlyBase	transcript	30134856	30149606	.	-	.	gene_id FBgn0039747; transcript_id FBtr0085581; gene_name AdoR; gene_source FlyBase; gene_biotype protein_coding; transcript_name AdoR-RA; transcript_source FlyBase; transcript_biotype protein_coding; tag Ensembl_canonical;
3R	FlyBase	transcript	30153022	30160473	.	-	.	gene_id FBgn0039749; transcript_id FBtr0302562; gene_name CG11498; gene_source FlyBase; gene_biotype protein_coding; transcript_name CG11498-RB; transcript_source FlyBase; transcript_biotype protein_coding;
3R	FlyBase	transcript	30164692	30166419	.	-	.	gene_id FBgn0051030; transcript_id FBtr0085579; gene_name VhaAC45RP; gene_source FlyBase; gene_biotype protein_coding; transcript_name VhaAC45RP-RA; transcript_source FlyBase; transcript_biotype protein_coding;
3R	FlyBase	transcript	30171438	30174551	.	-	.	gene_id FBgn0002773; transcript_id FBtr0089747; gene_name Mlc2; gene_source FlyBase; gene_biotype protein_coding; transcript_name Mlc2-RA; transcript_source FlyBase; transcript_biotype protein_coding; tag Ensembl_canonical;
3R	FlyBase	transcript	30175786	30177700	.	-	.	gene_id FBgn0039751; transcript_id FBtr0339185; gene_name CG1983; gene_source FlyBase; gene_biotype protein_coding; transcript_name CG1983-RB; transcript_source FlyBase; transcript_biotype protein_coding; tag Ensembl_canonical;
3R	FlyBase	transcript	30185423	30191252	.	-	.	gene_id FBgn0039754; transcript_id FBtr0346162; gene_name CG9747; gene_source FlyBase; gene_biotype protein_coding; transcript_name CG9747-RB; transcript_source FlyBase; transcript_biotype protein_coding; tag Ensembl_canonical;
3R	FlyBase	transcript	30185423	30191072	.	-	.	gene_id FBgn0039754; transcript_id FBtr0085573; gene_name CG9747; gene_source FlyBase; gene_biotype protein_coding; transcript_name CG9747-RA; transcript_source FlyBase; transcript_biotype protein_coding;
3R	FlyBase	transcript	30196360	30202998	.	-	.	gene_id FBgn0039756; transcript_id FBtr0085571; gene_name CG9743; gene_source FlyBase; gene_biotype protein_coding; transcript_name CG9743-RA; transcript_source FlyBase; transcript_biotype protein_coding; tag Ensembl_canonical;
3R	FlyBase	transcript	30206447	30208694	.	-	.	gene_id FBgn0039757; transcript_id FBtr0339183; gene_name RpS7; gene_source FlyBase; gene_biotype protein_coding; transcript_name RpS7-RE; transcript_source FlyBase; transcript_biotype protein_coding;
3R	FlyBase	transcript	30206530	30208942	.	-	.	gene_id FBgn0039757; transcript_id FBtr0089423; gene_name RpS7; gene_source FlyBase; gene_biotype protein_coding; transcript_name RpS7-RC; transcript_source FlyBase; transcript_biotype protein_coding; tag Ensembl_canonical;
3R	FlyBase	transcript	30206530	30209020	.	-	.	gene_id FBgn0039757; transcript_id FBtr0089425; gene_name RpS7; gene_source FlyBase; gene_biotype protein_coding; transcript_name RpS7-RD; transcript_source FlyBase; transcript_biotype protein_coding;
3R	FlyBase	transcript	30206530	30208948	.	-	.	gene_id FBgn0039757; transcript_id FBtr0089422; gene_name RpS7; gene_source FlyBase; gene_biotype protein_coding; transcript_name RpS7-RA; transcript_source FlyBase; transcript_biotype protein_coding;
3R	FlyBase	transcript	30305808	30306637	.	-	.	gene_id FBgn0085329; transcript_id FBtr0305269; gene_name CG34300; gene_source FlyBase; gene_biotype protein_coding; transcript_name CG34300-RB; transcript_source FlyBase; transcript_biotype protein_coding;
3R	FlyBase	transcript	30385573	30387860	.	-	.	gene_id FBgn0015222; transcript_id FBtr0085635; gene_name Fer1HCH; gene_source FlyBase; gene_biotype protein_coding; transcript_name Fer1HCH-RE; transcript_source FlyBase; transcript_biotype protein_coding;
3R	FlyBase	transcript	30385573	30388178	.	-	.	gene_id FBgn0015222; transcript_id FBtr0085631; gene_name Fer1HCH; gene_source FlyBase; gene_biotype protein_coding; transcript_name Fer1HCH-RA; transcript_source FlyBase; transcript_biotype protein_coding;
3R	FlyBase	transcript	30385802	30387619	.	-	.	gene_id FBgn0015222; transcript_id FBtr0332170; gene_name Fer1HCH; gene_source FlyBase; gene_biotype protein_coding; transcript_name Fer1HCH-RI; transcript_source FlyBase; transcript_biotype protein_coding; tag Ensembl_canonical;
3R	FlyBase	transcript	30385802	30387600	.	-	.	gene_id FBgn0015222; transcript_id FBtr0306587; gene_name Fer1HCH; gene_source FlyBase; gene_biotype protein_coding; transcript_name Fer1HCH-RF; transcript_source FlyBase; transcript_biotype protein_coding;
3R	FlyBase	transcript	30418767	30422971	.	-	.	gene_id FBgn0027544; transcript_id FBtr0303200; gene_name CG2217; gene_source FlyBase; gene_biotype protein_coding; transcript_name CG2217-RB; transcript_source FlyBase; transcript_biotype protein_coding; tag Ensembl_canonical;
3R	FlyBase	transcript	30423032	30423929	.	-	.	gene_id FBgn0039764; transcript_id FBtr0346511; gene_name CG15535; gene_source FlyBase; gene_biotype protein_coding; transcript_name CG15535-RB; transcript_source FlyBase; transcript_biotype protein_coding; tag Ensembl_canonical;
3R	FlyBase	transcript	30424499	30425162	.	-	.	gene_id FBgn0039766; transcript_id FBtr0085628; gene_name CG15536; gene_source FlyBase; gene_biotype protein_coding; transcript_name CG15536-RA; transcript_source FlyBase; transcript_biotype protein_coding; tag Ensembl_canonical;
3R	FlyBase	transcript	30425427	30428276	.	-	.	gene_id FBgn0039767; transcript_id FBtr0085627; gene_name CG2218; gene_source FlyBase; gene_biotype protein_coding; transcript_name CG2218-RA; transcript_source FlyBase; transcript_biotype protein_coding; tag Ensembl_canonical;
3R	FlyBase	transcript	30425660	30428178	.	-	.	gene_id FBgn0039767; transcript_id FBtr0339142; gene_name CG2218; gene_source FlyBase; gene_biotype protein_coding; transcript_name CG2218-RB; transcript_source FlyBase; transcript_biotype protein_coding;
3R	FlyBase	transcript	30445635	30450406	.	-	.	gene_id FBgn0028646; transcript_id FBtr0330290; gene_name aralar1; gene_source FlyBase; gene_biotype protein_coding; transcript_name aralar1-RF; transcript_source FlyBase; transcript_biotype protein_coding;
3R	FlyBase	transcript	30445635	30455867	.	-	.	gene_id FBgn0028646; transcript_id FBtr0306586; gene_name aralar1; gene_source FlyBase; gene_biotype protein_coding; transcript_name aralar1-RE; transcript_source FlyBase; transcript_biotype protein_coding; tag Ensembl_canonical;
3R	FlyBase	transcript	30445635	30453780	.	-	.	gene_id FBgn0028646; transcript_id FBtr0085693; gene_name aralar1; gene_source FlyBase; gene_biotype protein_coding; transcript_name aralar1-RB; transcript_source FlyBase; transcript_biotype protein_coding;
3R	FlyBase	transcript	30456441	30459300	.	-	.	gene_id FBgn0039773; transcript_id FBtr0331358; gene_name CG2224; gene_source FlyBase; gene_biotype protein_coding; transcript_name CG2224-RB; transcript_source FlyBase; transcript_biotype protein_coding; tag Ensembl_canonical;
3R	FlyBase	transcript	30517059	30527037	.	-	.	gene_id FBgn0027654; transcript_id FBtr0085681; gene_name jdp; gene_source FlyBase; gene_biotype protein_coding; transcript_name jdp-RA; transcript_source FlyBase; transcript_biotype protein_coding; tag Ensembl_canonical;
3R	FlyBase	transcript	30554554	30560199	.	-	.	gene_id FBgn0083991; transcript_id FBtr0111047; gene_name CG34155; gene_source FlyBase; gene_biotype protein_coding; transcript_name CG34155-RA; transcript_source FlyBase; transcript_biotype protein_coding; tag Ensembl_canonical;
3R	FlyBase	transcript	30584020	30587302	.	-	.	gene_id FBgn0039789; transcript_id FBtr0085679; gene_name CG9717; gene_source FlyBase; gene_biotype protein_coding; transcript_name CG9717-RA; transcript_source FlyBase; transcript_biotype protein_coding; tag Ensembl_canonical;
3R	FlyBase	transcript	30592971	30601489	.	-	.	gene_id FBgn0039790; transcript_id FBtr0085674; gene_name CG2246; gene_source FlyBase; gene_biotype protein_coding; transcript_name CG2246-RC; transcript_source FlyBase; transcript_biotype protein_coding;
3R	FlyBase	transcript	30592971	30600323	.	-	.	gene_id FBgn0039790; transcript_id FBtr0085677; gene_name CG2246; gene_source FlyBase; gene_biotype protein_coding; transcript_name CG2246-RF; transcript_source FlyBase; transcript_biotype protein_coding;
3R	FlyBase	transcript	30592971	30595965	.	-	.	gene_id FBgn0039790; transcript_id FBtr0302606; gene_name CG2246; gene_source FlyBase; gene_biotype protein_coding; transcript_name CG2246-RI; transcript_source FlyBase; transcript_biotype protein_coding;
3R	FlyBase	transcript	30618626	30621906	.	-	.	gene_id FBgn0266259; transcript_id FBtr0343926; gene_name CG44954; gene_source FlyBase; gene_biotype protein_coding; transcript_name CG44954-RA; transcript_source FlyBase; transcript_biotype protein_coding; tag Ensembl_canonical;
3R	FlyBase	transcript	30744605	30745263	.	-	.	gene_id FBgn0039800; transcript_id FBtr0085723; gene_name Npc2g; gene_source FlyBase; gene_biotype protein_coding; transcript_name Npc2g-RA; transcript_source FlyBase; transcript_biotype protein_coding; tag Ensembl_canonical;
3R	FlyBase	transcript	30745479	30746290	.	-	.	gene_id FBgn0039801; transcript_id FBtr0085722; gene_name Npc2h; gene_source FlyBase; gene_biotype protein_coding; transcript_name Npc2h-RA; transcript_source FlyBase; transcript_biotype protein_coding; tag Ensembl_canonical;
3R	FlyBase	transcript	30789625	30806619	.	-	.	gene_id FBgn0011739; transcript_id FBtr0085720; gene_name wts; gene_source FlyBase; gene_biotype protein_coding; transcript_name wts-RA; transcript_source FlyBase; transcript_biotype protein_coding; tag Ensembl_canonical;
3R	FlyBase	transcript	30877084	30881027	.	-	.	gene_id FBgn0039808; transcript_id FBtr0346757; gene_name CG12071; gene_source FlyBase; gene_biotype protein_coding; transcript_name CG12071-RF; transcript_source FlyBase; transcript_biotype protein_coding;
3R	FlyBase	transcript	30881792	30883503	.	-	.	gene_id FBgn0039809; transcript_id FBtr0085715; gene_name CG15547; gene_source FlyBase; gene_biotype protein_coding; transcript_name CG15547-RA; transcript_source FlyBase; transcript_biotype protein_coding; tag Ensembl_canonical;
3R	FlyBase	transcript	30883464	30889062	.	-	.	gene_id FBgn0000416; transcript_id FBtr0085713; gene_name Sap-r; gene_source FlyBase; gene_biotype protein_coding; transcript_name Sap-r-RA; transcript_source FlyBase; transcript_biotype protein_coding; tag Ensembl_canonical;
3R	FlyBase	transcript	30883464	30888826	.	-	.	gene_id FBgn0000416; transcript_id FBtr0085714; gene_name Sap-r; gene_source FlyBase; gene_biotype protein_coding; transcript_name Sap-r-RB; transcript_source FlyBase; transcript_biotype protein_coding;
3R	FlyBase	transcript	30968236	31016875	.	-	.	gene_id FBgn0004573; transcript_id FBtr0334508; gene_name 5-HT7; gene_source FlyBase; gene_biotype protein_coding; transcript_name 5-HT7-RB; transcript_source FlyBase; transcript_biotype protein_coding; tag Ensembl_canonical;
3R	FlyBase	transcript	30991700	30992457	.	-	.	gene_id FBgn0051007; transcript_id FBtr0085747; gene_name CG31007; gene_source FlyBase; gene_biotype protein_coding; transcript_name CG31007-RA; transcript_source FlyBase; transcript_biotype protein_coding; tag Ensembl_canonical;
3R	FlyBase	transcript	31052616	31053915	.	-	.	gene_id FBgn0010808; transcript_id FBtr0085745; gene_name Chchd3; gene_source FlyBase; gene_biotype protein_coding; transcript_name Chchd3-RA; transcript_source FlyBase; transcript_biotype protein_coding; tag Ensembl_canonical;
3R	FlyBase	transcript	31054085	31061210	.	-	.	gene_id FBgn0002413; transcript_id FBtr0334548; gene_name dco; gene_source FlyBase; gene_biotype protein_coding; transcript_name dco-RD; transcript_source FlyBase; transcript_biotype protein_coding; tag Ensembl_canonical;
3R	FlyBase	transcript	31055186	31060773	.	-	.	gene_id FBgn0002413; transcript_id FBtr0473370; gene_name dco; gene_source FlyBase; gene_biotype protein_coding; transcript_name dco-RE; transcript_source FlyBase; transcript_biotype protein_coding;
3R	FlyBase	transcript	31090712	31097321	.	-	.	gene_id FBgn0039816; transcript_id FBtr0334547; gene_name CG11317; gene_source FlyBase; gene_biotype protein_coding; transcript_name CG11317-RB; transcript_source FlyBase; transcript_biotype protein_coding; tag Ensembl_canonical;
3R	FlyBase	transcript	31098868	31101169	.	-	.	gene_id FBgn0039817; transcript_id FBtr0290201; gene_name CG15553; gene_source FlyBase; gene_biotype protein_coding; transcript_name CG15553-RC; transcript_source FlyBase; transcript_biotype protein_coding; tag Ensembl_canonical;
3R	FlyBase	transcript	31106362	31109191	.	-	.	gene_id FBgn0039818; transcript_id FBtr0085739; gene_name CG11318; gene_source FlyBase; gene_biotype protein_coding; transcript_name CG11318-RA; transcript_source FlyBase; transcript_biotype protein_coding; tag Ensembl_canonical;
3R	FlyBase	transcript	31122527	31123415	.	-	.	gene_id FBgn0261395; transcript_id FBtr0085738; gene_name Prosalpha3T; gene_source FlyBase; gene_biotype protein_coding; transcript_name Prosalpha3T-RA; transcript_source FlyBase; transcript_biotype protein_coding; tag Ensembl_canonical;
3R	FlyBase	transcript	31127965	31130666	.	-	.	gene_id FBgn0039821; transcript_id FBtr0085737; gene_name CG15556; gene_source FlyBase; gene_biotype protein_coding; transcript_name CG15556-RA; transcript_source FlyBase; transcript_biotype protein_coding; tag Ensembl_canonical;
3R	FlyBase	transcript	31127965	31130381	.	-	.	gene_id FBgn0039821; transcript_id FBtr0309195; gene_name CG15556; gene_source FlyBase; gene_biotype protein_coding; transcript_name CG15556-RC; transcript_source FlyBase; transcript_biotype protein_coding;
3R	FlyBase	transcript	31127965	31130421	.	-	.	gene_id FBgn0039821; transcript_id FBtr0309194; gene_name CG15556; gene_source FlyBase; gene_biotype protein_coding; transcript_name CG15556-RB; transcript_source FlyBase; transcript_biotype protein_coding;
3R	FlyBase	transcript	31158156	31169106	.	-	.	gene_id FBgn0086704; transcript_id FBtr0085781; gene_name stops; gene_source FlyBase; gene_biotype protein_coding; transcript_name stops-RB; transcript_source FlyBase; transcript_biotype protein_coding;
3R	FlyBase	transcript	31158156	31168604	.	-	.	gene_id FBgn0086704; transcript_id FBtr0085782; gene_name stops; gene_source FlyBase; gene_biotype protein_coding; transcript_name stops-RA; transcript_source FlyBase; transcript_biotype protein_coding; tag Ensembl_canonical;
3R	FlyBase	transcript	31178389	31195762	.	-	.	gene_id FBgn0051004; transcript_id FBtr0300960; gene_name mesh; gene_source FlyBase; gene_biotype protein_coding; transcript_name mesh-RC; transcript_source FlyBase; transcript_biotype protein_coding;
3R	FlyBase	transcript	31178389	31195496	.	-	.	gene_id FBgn0051004; transcript_id FBtr0344066; gene_name mesh; gene_source FlyBase; gene_biotype protein_coding; transcript_name mesh-RE; transcript_source FlyBase; transcript_biotype protein_coding;
3R	FlyBase	transcript	31204180	31210730	.	-	.	gene_id FBgn0267435; transcript_id FBtr0335411; gene_name chp; gene_source FlyBase; gene_biotype protein_coding; transcript_name chp-RF; transcript_source FlyBase; transcript_biotype protein_coding;
3R	FlyBase	transcript	31216145	31219559	.	-	.	gene_id FBgn0039830; transcript_id FBtr0305121; gene_name ATPsynC; gene_source FlyBase; gene_biotype protein_coding; transcript_name ATPsynC-RE; transcript_source FlyBase; transcript_biotype protein_coding;
3R	FlyBase	transcript	31216145	31219051	.	-	.	gene_id FBgn0039830; transcript_id FBtr0085774; gene_name ATPsynC; gene_source FlyBase; gene_biotype protein_coding; transcript_name ATPsynC-RB; transcript_source FlyBase; transcript_biotype protein_coding;
3R	FlyBase	transcript	31216145	31219630	.	-	.	gene_id FBgn0039830; transcript_id FBtr0085772; gene_name ATPsynC; gene_source FlyBase; gene_biotype protein_coding; transcript_name ATPsynC-RA; transcript_source FlyBase; transcript_biotype protein_coding;
3R	FlyBase	transcript	31236035	31252174	.	-	.	gene_id FBgn0051005; transcript_id FBtr0345211; gene_name qless; gene_source FlyBase; gene_biotype protein_coding; transcript_name qless-RB; transcript_source FlyBase; transcript_biotype protein_coding;
3R	FlyBase	transcript	31236035	31252608	.	-	.	gene_id FBgn0051005; transcript_id FBtr0085769; gene_name qless; gene_source FlyBase; gene_biotype protein_coding; transcript_name qless-RA; transcript_source FlyBase; transcript_biotype protein_coding; tag Ensembl_canonical;
3R	FlyBase	transcript	31391894	31393527	.	-	.	gene_id FBgn0051204; transcript_id FBtr0085814; gene_name CG31204; gene_source FlyBase; gene_biotype protein_coding; transcript_name CG31204-RA; transcript_source FlyBase; transcript_biotype protein_coding; tag Ensembl_canonical;
3R	FlyBase	transcript	31401560	31404568	.	-	.	gene_id FBgn0039846; transcript_id FBtr0300881; gene_name PNPase; gene_source FlyBase; gene_biotype protein_coding; transcript_name PNPase-RD; transcript_source FlyBase; transcript_biotype protein_coding; tag Ensembl_canonical;
3R	FlyBase	transcript	31401837	31404740	.	-	.	gene_id FBgn0039846; transcript_id FBtr0334553; gene_name PNPase; gene_source FlyBase; gene_biotype protein_coding; transcript_name PNPase-RE; transcript_source FlyBase; transcript_biotype protein_coding;
3R	FlyBase	transcript	31401837	31405452	.	-	.	gene_id FBgn0039846; transcript_id FBtr0085811; gene_name PNPase; gene_source FlyBase; gene_biotype protein_coding; transcript_name PNPase-RB; transcript_source FlyBase; transcript_biotype protein_coding;
3R	FlyBase	transcript	31458380	31459869	.	-	.	gene_id FBgn0039848; transcript_id FBtr0085810; gene_name Loxl1; gene_source FlyBase; gene_biotype protein_coding; transcript_name Loxl1-RA; transcript_source FlyBase; transcript_biotype protein_coding; tag Ensembl_canonical;
3R	FlyBase	transcript	31459822	31462178	.	-	.	gene_id FBgn0039849; transcript_id FBtr0085809; gene_name CG11334; gene_source FlyBase; gene_biotype protein_coding; transcript_name CG11334-RB; transcript_source FlyBase; transcript_biotype protein_coding;
3R	FlyBase	transcript	31459822	31463037	.	-	.	gene_id FBgn0039849; transcript_id FBtr0085808; gene_name CG11334; gene_source FlyBase; gene_biotype protein_coding; transcript_name CG11334-RA; transcript_source FlyBase; transcript_biotype protein_coding; tag Ensembl_canonical;
3R	FlyBase	transcript	31459822	31462467	.	-	.	gene_id FBgn0039849; transcript_id FBtr0334556; gene_name CG11334; gene_source FlyBase; gene_biotype protein_coding; transcript_name CG11334-RC; transcript_source FlyBase; transcript_biotype protein_coding;
3R	FlyBase	transcript	31575835	31580699	.	-	.	gene_id FBgn0043900; transcript_id FBtr0085806; gene_name pygo; gene_source FlyBase; gene_biotype protein_coding; transcript_name pygo-RA; transcript_source FlyBase; transcript_biotype protein_coding; tag Ensembl_canonical;
3R	FlyBase	transcript	31594792	31596204	.	-	.	gene_id FBgn0039857; transcript_id FBtr0085804; gene_name RpL6; gene_source FlyBase; gene_biotype protein_coding; transcript_name RpL6-RA; transcript_source FlyBase; transcript_biotype protein_coding;
3R	FlyBase	transcript	31596642	31610978	.	-	.	gene_id FBgn0039858; transcript_id FBtr0333328; gene_name CycG; gene_source FlyBase; gene_biotype protein_coding; transcript_name CycG-RF; transcript_source FlyBase; transcript_biotype protein_coding; tag Ensembl_canonical;
3R	FlyBase	transcript	31598803	31609815	.	-	.	gene_id FBgn0039858; transcript_id FBtr0085803; gene_name CycG; gene_source FlyBase; gene_biotype protein_coding; transcript_name CycG-RC; transcript_source FlyBase; transcript_biotype protein_coding;
3R	FlyBase	transcript	31598803	31612664	.	-	.	gene_id FBgn0039858; transcript_id FBtr0085799; gene_name CycG; gene_source FlyBase; gene_biotype protein_coding; transcript_name CycG-RD; transcript_source FlyBase; transcript_biotype protein_coding;
3R	FlyBase	transcript	31615284	31616020	.	-	.	gene_id FBgn0039859; transcript_id FBtr0085868; gene_name Mnat9; gene_source FlyBase; gene_biotype protein_coding; transcript_name Mnat9-RA; transcript_source FlyBase; transcript_biotype protein_coding;
3R	FlyBase	transcript	31615284	31616160	.	-	.	gene_id FBgn0039859; transcript_id FBtr0337033; gene_name Mnat9; gene_source FlyBase; gene_biotype protein_coding; transcript_name Mnat9-RB; transcript_source FlyBase; transcript_biotype protein_coding; tag Ensembl_canonical;
3R	FlyBase	transcript	31735503	31736963	.	-	.	gene_id FBgn0039867; transcript_id FBtr0085865; gene_name CstF50; gene_source FlyBase; gene_biotype protein_coding; transcript_name CstF50-RA; transcript_source FlyBase; transcript_biotype protein_coding; tag Ensembl_canonical;
3R	FlyBase	transcript	31745172	31746077	.	-	.	gene_id FBgn0000150; transcript_id FBtr0346150; gene_name awd; gene_source FlyBase; gene_biotype protein_coding; transcript_name awd-RD; transcript_source FlyBase; transcript_biotype protein_coding; tag Ensembl_canonical;
3R	FlyBase	transcript	31745172	31745984	.	-	.	gene_id FBgn0000150; transcript_id FBtr0339146; gene_name awd; gene_source FlyBase; gene_biotype protein_coding; transcript_name awd-RC; transcript_source FlyBase; transcript_biotype protein_coding;
3R	FlyBase	transcript	31745172	31745928	.	-	.	gene_id FBgn0000150; transcript_id FBtr0346611; gene_name awd; gene_source FlyBase; gene_biotype protein_coding; transcript_name awd-RE; transcript_source FlyBase; transcript_biotype protein_coding;
3R	FlyBase	transcript	31746445	31747558	.	-	.	gene_id FBgn0261479; transcript_id FBtr0085863; gene_name nero; gene_source FlyBase; gene_biotype protein_coding; transcript_name nero-RA; transcript_source FlyBase; transcript_biotype protein_coding; tag Ensembl_canonical;
3R	FlyBase	transcript	31769293	31771848	.	-	.	gene_id FBgn0270927; transcript_id FBtr0085858; gene_name betaGlu; gene_source FlyBase; gene_biotype protein_coding; transcript_name betaGlu-RA; transcript_source FlyBase; transcript_biotype protein_coding; tag Ensembl_canonical;
3R	FlyBase	transcript	31775049	31776652	.	-	.	gene_id FBgn0039876; transcript_id FBtr0085857; gene_name CG2126; gene_source FlyBase; gene_biotype protein_coding; transcript_name CG2126-RA; transcript_source FlyBase; transcript_biotype protein_coding;
3R	FlyBase	transcript	31799634	31805278	.	-	.	gene_id FBgn0250755; transcript_id FBtr0290135; gene_name CG42233; gene_source FlyBase; gene_biotype protein_coding; transcript_name CG42233-RB; transcript_source FlyBase; transcript_biotype protein_coding; tag Ensembl_canonical;
3R	FlyBase	transcript	31806867	31810186	.	-	.	gene_id FBgn0039882; transcript_id FBtr0085852; gene_name Rift; gene_source FlyBase; gene_biotype protein_coding; transcript_name Rift-RA; transcript_source FlyBase; transcript_biotype protein_coding; tag Ensembl_canonical;
3R	FlyBase	transcript	31810460	31812296	.	-	.	gene_id FBgn0266268; transcript_id FBtr0085850; gene_name FeCH; gene_source FlyBase; gene_biotype protein_coding; transcript_name FeCH-RC; transcript_source FlyBase; transcript_biotype protein_coding;
3R	FlyBase	transcript	31810460	31812118	.	-	.	gene_id FBgn0266268; transcript_id FBtr0085851; gene_name FeCH; gene_source FlyBase; gene_biotype protein_coding; transcript_name FeCH-RB; transcript_source FlyBase; transcript_biotype protein_coding;
3R	FlyBase	transcript	31846987	31985768	.	-	.	gene_id FBgn0011224; transcript_id FBtr0112866; gene_name heph; gene_source FlyBase; gene_biotype protein_coding; transcript_name heph-RN; transcript_source FlyBase; transcript_biotype protein_coding;
3R	FlyBase	transcript	31846987	31937392	.	-	.	gene_id FBgn0011224; transcript_id FBtr0300269; gene_name heph; gene_source FlyBase; gene_biotype protein_coding; transcript_name heph-RU; transcript_source FlyBase; transcript_biotype protein_coding;
3R	FlyBase	transcript	31851020	31980595	.	-	.	gene_id FBgn0011224; transcript_id FBtr0085888; gene_name heph; gene_source FlyBase; gene_biotype protein_coding; transcript_name heph-RF; transcript_source FlyBase; transcript_biotype protein_coding;
3R	FlyBase	transcript	31851020	31981169	.	-	.	gene_id FBgn0011224; transcript_id FBtr0306693; gene_name heph; gene_source FlyBase; gene_biotype protein_coding; transcript_name heph-RY; transcript_source FlyBase; transcript_biotype protein_coding; tag Ensembl_canonical;
3R	FlyBase	transcript	31851020	31981750	.	-	.	gene_id FBgn0011224; transcript_id FBtr0085887; gene_name heph; gene_source FlyBase; gene_biotype protein_coding; transcript_name heph-RG; transcript_source FlyBase; transcript_biotype protein_coding;
3R	FlyBase	transcript	31851020	31981457	.	-	.	gene_id FBgn0011224; transcript_id FBtr0300266; gene_name heph; gene_source FlyBase; gene_biotype protein_coding; transcript_name heph-RR; transcript_source FlyBase; transcript_biotype protein_coding;
3R	FlyBase	transcript	31851020	31935170	.	-	.	gene_id FBgn0011224; transcript_id FBtr0085880; gene_name heph; gene_source FlyBase; gene_biotype protein_coding; transcript_name heph-RC; transcript_source FlyBase; transcript_biotype protein_coding;
3R	FlyBase	transcript	31851484	31993278	.	-	.	gene_id FBgn0011224; transcript_id FBtr0085878; gene_name heph; gene_source FlyBase; gene_biotype protein_coding; transcript_name heph-RB; transcript_source FlyBase; transcript_biotype protein_coding;
3R	FlyBase	transcript	31851484	32015520	.	-	.	gene_id FBgn0011224; transcript_id FBtr0346192; gene_name heph; gene_source FlyBase; gene_biotype protein_coding; transcript_name heph-RZ; transcript_source FlyBase; transcript_biotype protein_coding;
3R	FlyBase	transcript	32045314	32051993	.	-	.	gene_id FBgn0040206; transcript_id FBtr0085877; gene_name krz; gene_source FlyBase; gene_biotype protein_coding; transcript_name krz-RA; transcript_source FlyBase; transcript_biotype protein_coding; tag Ensembl_canonical;
3R	FlyBase	transcript	32055279	32068441	.	-	.	gene_id FBgn0002645; transcript_id FBtr0334299; gene_name Map205; gene_source FlyBase; gene_biotype protein_coding; transcript_name Map205-RC; transcript_source FlyBase; transcript_biotype protein_coding;
3R	FlyBase	transcript	32012648	32013408	.	+	.	gene_id FBgn0267116; transcript_id FBtr0346212; gene_name lncRNA:CR45556; gene_source FlyBase; gene_biotype ncRNA; transcript_name lncRNA:CR45556-RA; transcript_source FlyBase; transcript_biotype ncRNA; tag Ensembl_canonical;
3R	FlyBase	transcript	31800963	31802774	.	+	.	gene_id FBgn0039879; transcript_id FBtr0085846; gene_name Ir100a; gene_source FlyBase; gene_biotype protein_coding; transcript_name Ir100a-RA; transcript_source FlyBase; transcript_biotype protein_coding; tag Ensembl_canonical;
3R	FlyBase	transcript	31767973	31769423	.	+	.	gene_id FBgn0046756; transcript_id FBtr0091956; gene_name asRNA:CR33945; gene_source FlyBase; gene_biotype ncRNA; transcript_name asRNA:CR33945-RA; transcript_source FlyBase; transcript_biotype ncRNA; tag Ensembl_canonical;
3R	FlyBase	transcript	31737035	31737999	.	+	.	gene_id FBgn0039868; transcript_id FBtr0085831; gene_name CG11563; gene_source FlyBase; gene_biotype protein_coding; transcript_name CG11563-RA; transcript_source FlyBase; transcript_biotype protein_coding; tag Ensembl_canonical;
3R	FlyBase	transcript	31592803	31594719	.	+	.	gene_id FBgn0039856; transcript_id FBtr0085798; gene_name CG1774; gene_source FlyBase; gene_biotype protein_coding; transcript_name CG1774-RA; transcript_source FlyBase; transcript_biotype protein_coding; tag Ensembl_canonical;
3R	FlyBase	transcript	31592932	31594719	.	+	.	gene_id FBgn0039856; transcript_id FBtr0344003; gene_name CG1774; gene_source FlyBase; gene_biotype protein_coding; transcript_name CG1774-RB; transcript_source FlyBase; transcript_biotype protein_coding;
3R	FlyBase	transcript	31590581	31592316	.	+	.	gene_id FBgn0039855; transcript_id FBtr0113315; gene_name CG1638; gene_source FlyBase; gene_biotype protein_coding; transcript_name CG1638-RB; transcript_source FlyBase; transcript_biotype protein_coding; tag Ensembl_canonical;
3R	FlyBase	transcript	31580951	31588244	.	+	.	gene_id FBgn0003268; transcript_id FBtr0085795; gene_name rod; gene_source FlyBase; gene_biotype protein_coding; transcript_name rod-RA; transcript_source FlyBase; transcript_biotype protein_coding; tag Ensembl_canonical;
3R	FlyBase	transcript	31543163	31566165	.	+	.	gene_id FBgn0039852; transcript_id FBtr0300876; gene_name nyo; gene_source FlyBase; gene_biotype protein_coding; transcript_name nyo-RD; transcript_source FlyBase; transcript_biotype protein_coding;
3R	FlyBase	transcript	31543032	31566165	.	+	.	gene_id FBgn0039852; transcript_id FBtr0300875; gene_name nyo; gene_source FlyBase; gene_biotype protein_coding; transcript_name nyo-RC; transcript_source FlyBase; transcript_biotype protein_coding; tag Ensembl_canonical;
3R	FlyBase	transcript	31499235	31506992	.	+	.	gene_id FBgn0039851; transcript_id FBtr0085790; gene_name mey; gene_source FlyBase; gene_biotype protein_coding; transcript_name mey-RA; transcript_source FlyBase; transcript_biotype protein_coding; tag Ensembl_canonical;
3R	FlyBase	transcript	31499391	31506992	.	+	.	gene_id FBgn0039851; transcript_id FBtr0346230; gene_name mey; gene_source FlyBase; gene_biotype protein_coding; transcript_name mey-RB; transcript_source FlyBase; transcript_biotype protein_coding;
3R	FlyBase	transcript	31252872	31253686	.	+	.	gene_id FBgn0039835; transcript_id FBtr0085759; gene_name mRpL32; gene_source FlyBase; gene_biotype protein_coding; transcript_name mRpL32-RA; transcript_source FlyBase; transcript_biotype protein_coding; tag Ensembl_canonical;
3R	FlyBase	transcript	31213458	31214784	.	+	.	gene_id FBgn0039828; transcript_id FBtr0085757; gene_name CG1542; gene_source FlyBase; gene_biotype protein_coding; transcript_name CG1542-RA; transcript_source FlyBase; transcript_biotype protein_coding; tag Ensembl_canonical;
3R	FlyBase	transcript	31132330	31133050	.	+	.	gene_id FBgn0263412; transcript_id FBtr0309193; gene_name lncRNA:CR43458; gene_source FlyBase; gene_biotype ncRNA; transcript_name lncRNA:CR43458-RB; transcript_source FlyBase; transcript_biotype ncRNA; tag Ensembl_canonical;
3R	FlyBase	transcript	31131542	31132033	.	+	.	gene_id FBgn0267926; transcript_id FBtr0347487; gene_name lncRNA:CR46207; gene_source FlyBase; gene_biotype ncRNA; transcript_name lncRNA:CR46207-RA; transcript_source FlyBase; transcript_biotype ncRNA; tag Ensembl_canonical;
3R	FlyBase	transcript	30912754	30930682	.	+	.	gene_id FBgn0020912; transcript_id FBtr0089391; gene_name Ptx1; gene_source FlyBase; gene_biotype protein_coding; transcript_name Ptx1-RC; transcript_source FlyBase; transcript_biotype protein_coding;
3R	FlyBase	transcript	30894038	30900688	.	+	.	gene_id FBgn0015032; transcript_id FBtr0085712; gene_name Cyp4c3; gene_source FlyBase; gene_biotype protein_coding; transcript_name Cyp4c3-RA; transcript_source FlyBase; transcript_biotype protein_coding; tag Ensembl_canonical;
3R	FlyBase	transcript	30715125	30716848	.	+	.	gene_id FBgn0267939; transcript_id FBtr0347514; gene_name lncRNA:CR46219; gene_source FlyBase; gene_biotype ncRNA; transcript_name lncRNA:CR46219-RA; transcript_source FlyBase; transcript_biotype ncRNA; tag Ensembl_canonical;
3R	FlyBase	transcript	30697380	30704118	.	+	.	gene_id FBgn0283501; transcript_id FBtr0445387; gene_name lncRNA:CR46115; gene_source FlyBase; gene_biotype ncRNA; transcript_name lncRNA:CR46115-RC; transcript_source FlyBase; transcript_biotype ncRNA; tag Ensembl_canonical;
3R	FlyBase	transcript	30690642	30692768	.	+	.	gene_id FBgn0039795; transcript_id FBtr0085698; gene_name Spn100A; gene_source FlyBase; gene_biotype protein_coding; transcript_name Spn100A-RA; transcript_source FlyBase; transcript_biotype protein_coding; tag Ensembl_canonical;
3R	FlyBase	transcript	30612028	30615478	.	+	.	gene_id FBgn0267131; transcript_id FBtr0346228; gene_name lncRNA:CR45571; gene_source FlyBase; gene_biotype ncRNA; transcript_name lncRNA:CR45571-RB; transcript_source FlyBase; transcript_biotype ncRNA; tag Ensembl_canonical;
3R	FlyBase	transcript	30613028	30613507	.	+	.	gene_id FBgn0267131; transcript_id FBtr0346227; gene_name lncRNA:CR45571; gene_source FlyBase; gene_biotype ncRNA; transcript_name lncRNA:CR45571-RA; transcript_source FlyBase; transcript_biotype ncRNA;
3R	FlyBase	transcript	30606189	30610456	.	+	.	gene_id FBgn0051016; transcript_id FBtr0300962; gene_name CG31016; gene_source FlyBase; gene_biotype protein_coding; transcript_name CG31016-RB; transcript_source FlyBase; transcript_biotype protein_coding; tag Ensembl_canonical;
3R	FlyBase	transcript	30604181	30606144	.	+	.	gene_id FBgn0051017; transcript_id FBtr0085667; gene_name PH4alphaNE3; gene_source FlyBase; gene_biotype protein_coding; transcript_name PH4alphaNE3-RA; transcript_source FlyBase; transcript_biotype protein_coding; tag Ensembl_canonical;
3R	FlyBase	transcript	30597004	30599296	.	+	.	gene_id FBgn0051019; transcript_id FBtr0335439; gene_name CG31019; gene_source FlyBase; gene_biotype protein_coding; transcript_name CG31019-RB; transcript_source FlyBase; transcript_biotype protein_coding;
3R	FlyBase	transcript	30579636	30582117	.	+	.	gene_id FBgn0039787; transcript_id FBtr0336449; gene_name CG9702; gene_source FlyBase; gene_biotype protein_coding; transcript_name CG9702-RC; transcript_source FlyBase; transcript_biotype protein_coding;
3R	FlyBase	transcript	30579429	30582117	.	+	.	gene_id FBgn0039787; transcript_id FBtr0085664; gene_name CG9702; gene_source FlyBase; gene_biotype protein_coding; transcript_name CG9702-RA; transcript_source FlyBase; transcript_biotype protein_coding; tag Ensembl_canonical;
3R	FlyBase	transcript	30490074	30491987	.	+	.	gene_id FBgn0039779; transcript_id FBtr0085653; gene_name PH4alphaSG2; gene_source FlyBase; gene_biotype protein_coding; transcript_name PH4alphaSG2-RA; transcript_source FlyBase; transcript_biotype protein_coding; tag Ensembl_canonical;
3R	FlyBase	transcript	30459787	30465736	.	+	.	gene_id FBgn0039774; transcript_id FBtr0085645; gene_name CDase; gene_source FlyBase; gene_biotype protein_coding; transcript_name CDase-RB; transcript_source FlyBase; transcript_biotype protein_coding;
3R	FlyBase	transcript	30460467	30465736	.	+	.	gene_id FBgn0039774; transcript_id FBtr0085648; gene_name CDase; gene_source FlyBase; gene_biotype protein_coding; transcript_name CDase-RD; transcript_source FlyBase; transcript_biotype protein_coding;
3R	FlyBase	transcript	30459521	30465736	.	+	.	gene_id FBgn0039774; transcript_id FBtr0331357; gene_name CDase; gene_source FlyBase; gene_biotype protein_coding; transcript_name CDase-RF; transcript_source FlyBase; transcript_biotype protein_coding;
3R	FlyBase	transcript	30423974	30424556	.	+	.	gene_id FBgn0039765; transcript_id FBtr0085625; gene_name mRpS18C; gene_source FlyBase; gene_biotype protein_coding; transcript_name mRpS18C-RA; transcript_source FlyBase; transcript_biotype protein_coding; tag Ensembl_canonical;
3R	FlyBase	transcript	30135008	30137581	.	+	.	gene_id FBgn0267751; transcript_id FBtr0347306; gene_name asRNA:CR46082; gene_source FlyBase; gene_biotype ncRNA; transcript_name asRNA:CR46082-RA; transcript_source FlyBase; transcript_biotype ncRNA; tag Ensembl_canonical;
3R	FlyBase	transcript	30106997	30107532	.	+	.	gene_id FBgn0267781; transcript_id FBtr0347346; gene_name lncRNA:CR46112; gene_source FlyBase; gene_biotype ncRNA; transcript_name lncRNA:CR46112-RA; transcript_source FlyBase; transcript_biotype ncRNA; tag Ensembl_canonical;
3R	FlyBase	transcript	30049293	30052211	.	+	.	gene_id FBgn0264838; transcript_id FBtr0334709; gene_name asRNA:CR44046; gene_source FlyBase; gene_biotype ncRNA; transcript_name asRNA:CR44046-RC; transcript_source FlyBase; transcript_biotype ncRNA; tag Ensembl_canonical;
3R	FlyBase	transcript	30026218	30026872	.	+	.	gene_id FBgn0267780; transcript_id FBtr0347345; gene_name lncRNA:CR46111; gene_source FlyBase; gene_biotype ncRNA; transcript_name lncRNA:CR46111-RA; transcript_source FlyBase; transcript_biotype ncRNA; tag Ensembl_canonical;
3R	FlyBase	transcript	29995357	29997034	.	+	.	gene_id FBgn0039731; transcript_id FBtr0085546; gene_name Sas-6; gene_source FlyBase; gene_biotype protein_coding; transcript_name Sas-6-RA; transcript_source FlyBase; transcript_biotype protein_coding; tag Ensembl_canonical;
3R	FlyBase	transcript	29983426	29990785	.	+	.	gene_id FBgn0039728; transcript_id FBtr0085545; gene_name CG7896; gene_source FlyBase; gene_biotype protein_coding; transcript_name CG7896-RA; transcript_source FlyBase; transcript_biotype protein_coding; tag Ensembl_canonical;
3R	FlyBase	transcript	29905464	29906448	.	+	.	gene_id FBgn0039719; transcript_id FBtr0332429; gene_name CG15515; gene_source FlyBase; gene_biotype protein_coding; transcript_name CG15515-RB; transcript_source FlyBase; transcript_biotype protein_coding; tag Ensembl_canonical;
3R	FlyBase	transcript	29819131	29825800	.	+	.	gene_id FBgn0039704; transcript_id FBtr0085485; gene_name neo; gene_source FlyBase; gene_biotype protein_coding; transcript_name neo-RA; transcript_source FlyBase; transcript_biotype protein_coding;
3R	FlyBase	transcript	29736965	29738070	.	+	.	gene_id FBgn0039689; transcript_id FBtr0085473; gene_name CIA30; gene_source FlyBase; gene_biotype protein_coding; transcript_name CIA30-RA; transcript_source FlyBase; transcript_biotype protein_coding; tag Ensembl_canonical;
3R	FlyBase	transcript	29723163	29724226	.	+	.	gene_id FBgn0024841; transcript_id FBtr0085458; gene_name Pcd; gene_source FlyBase; gene_biotype protein_coding; transcript_name Pcd-RA; transcript_source FlyBase; transcript_biotype protein_coding; tag Ensembl_canonical;
3R	FlyBase	transcript	29692591	29697025	.	+	.	gene_id FBgn0039683; transcript_id FBtr0085454; gene_name dmrt99B; gene_source FlyBase; gene_biotype protein_coding; transcript_name dmrt99B-RA; transcript_source FlyBase; transcript_biotype protein_coding; tag Ensembl_canonical;
3R	FlyBase	transcript	29675651	29680257	.	+	.	gene_id FBgn0039680; transcript_id FBtr0085452; gene_name Cap-D2; gene_source FlyBase; gene_biotype protein_coding; transcript_name Cap-D2-RA; transcript_source FlyBase; transcript_biotype protein_coding; tag Ensembl_canonical;
3R	FlyBase	transcript	29494782	29498923	.	+	.	gene_id FBgn0039667; transcript_id FBtr0085427; gene_name FipoQ; gene_source FlyBase; gene_biotype protein_coding; transcript_name FipoQ-RB; transcript_source FlyBase; transcript_biotype protein_coding;
3R	FlyBase	transcript	29496541	29498923	.	+	.	gene_id FBgn0039667; transcript_id FBtr0085428; gene_name FipoQ; gene_source FlyBase; gene_biotype protein_coding; transcript_name FipoQ-RA; transcript_source FlyBase; transcript_biotype protein_coding; tag Ensembl_canonical;
3R	FlyBase	transcript	29256485	29257425	.	+	.	gene_id FBgn0267104; transcript_id FBtr0346198; gene_name CG45544; gene_source FlyBase; gene_biotype protein_coding; transcript_name CG45544-RB; transcript_source FlyBase; transcript_biotype protein_coding;
3R	FlyBase	transcript	29223485	29226276	.	+	.	gene_id FBgn0039654; transcript_id FBtr0085394; gene_name Brd8; gene_source FlyBase; gene_biotype protein_coding; transcript_name Brd8-RA; transcript_source FlyBase; transcript_biotype protein_coding; tag Ensembl_canonical;
3R	FlyBase	transcript	29214562	29219667	.	+	.	gene_id FBgn0051044; transcript_id FBtr0303426; gene_name lncRNA:CR31044; gene_source FlyBase; gene_biotype ncRNA; transcript_name lncRNA:CR31044-RB; transcript_source FlyBase; transcript_biotype ncRNA;
3R	FlyBase	transcript	29197556	29199211	.	+	.	gene_id FBgn0039648; transcript_id FBtr0085389; gene_name CG14515; gene_source FlyBase; gene_biotype protein_coding; transcript_name CG14515-RA; transcript_source FlyBase; transcript_biotype protein_coding; tag Ensembl_canonical;
3R	FlyBase	transcript	29095368	29096487	.	+	.	gene_id FBgn0266390; transcript_id FBtr0344329; gene_name lncRNA:CR45030; gene_source FlyBase; gene_biotype ncRNA; transcript_name lncRNA:CR45030-RA; transcript_source FlyBase; transcript_biotype ncRNA; tag Ensembl_canonical;
3R	FlyBase	transcript	29034573	29037062	.	+	.	gene_id FBgn0027873; transcript_id FBtr0085357; gene_name Cpsf100; gene_source FlyBase; gene_biotype protein_coding; transcript_name Cpsf100-RA; transcript_source FlyBase; transcript_biotype protein_coding; tag Ensembl_canonical;
3R	FlyBase	transcript	29022478	29024217	.	+	.	gene_id FBgn0267127; transcript_id FBtr0346223; gene_name lncRNA:CR45567; gene_source FlyBase; gene_biotype ncRNA; transcript_name lncRNA:CR45567-RA; transcript_source FlyBase; transcript_biotype ncRNA; tag Ensembl_canonical;
3R	FlyBase	transcript	28970541	28972750	.	+	.	gene_id FBgn0267229; transcript_id FBtr0346412; gene_name lncRNA:CR45669; gene_source FlyBase; gene_biotype ncRNA; transcript_name lncRNA:CR45669-RA; transcript_source FlyBase; transcript_biotype ncRNA; tag Ensembl_canonical;
3R	FlyBase	transcript	28883693	28886015	.	+	.	gene_id FBgn0027578; transcript_id FBtr0336460; gene_name Nepl21; gene_source FlyBase; gene_biotype protein_coding; transcript_name Nepl21-RC; transcript_source FlyBase; transcript_biotype protein_coding; tag Ensembl_canonical;
3R	FlyBase	transcript	28806702	28807501	.	+	.	gene_id FBgn0261289; transcript_id FBtr0345058; gene_name CheB98a; gene_source FlyBase; gene_biotype protein_coding; transcript_name CheB98a-RB; transcript_source FlyBase; transcript_biotype protein_coding; tag Ensembl_canonical;
3R	FlyBase	transcript	28670704	28672021	.	+	.	gene_id FBgn0039593; transcript_id FBtr0085307; gene_name Sid; gene_source FlyBase; gene_biotype protein_coding; transcript_name Sid-RA; transcript_source FlyBase; transcript_biotype protein_coding; tag Ensembl_canonical;
3R	FlyBase	transcript	28606079	28608372	.	+	.	gene_id FBgn0039589; transcript_id FBtr0085304; gene_name CG9986; gene_source FlyBase; gene_biotype protein_coding; transcript_name CG9986-RA; transcript_source FlyBase; transcript_biotype protein_coding; tag Ensembl_canonical;
3R	FlyBase	transcript	28586048	28591386	.	+	.	gene_id FBgn0262741; transcript_id FBtr0309075; gene_name lncRNA:CR43126; gene_source FlyBase; gene_biotype ncRNA; transcript_name lncRNA:CR43126-RB; transcript_source FlyBase; transcript_biotype ncRNA; tag Ensembl_canonical;
3R	FlyBase	transcript	28484557	28486062	.	+	.	gene_id FBgn0039585; transcript_id FBtr0085290; gene_name CG1894; gene_source FlyBase; gene_biotype protein_coding; transcript_name CG1894-RA; transcript_source FlyBase; transcript_biotype protein_coding; tag Ensembl_canonical;
3R	FlyBase	transcript	28352242	28353620	.	+	.	gene_id FBgn0039582; transcript_id FBtr0347602; gene_name Or98b; gene_source FlyBase; gene_biotype protein_coding; transcript_name Or98b-RB; transcript_source FlyBase; transcript_biotype protein_coding; tag Ensembl_canonical;
3R	FlyBase	transcript	27963415	27966958	.	+	.	gene_id FBgn0039566; transcript_id FBtr0085257; gene_name CG4849; gene_source FlyBase; gene_biotype protein_coding; transcript_name CG4849-RA; transcript_source FlyBase; transcript_biotype protein_coding; tag Ensembl_canonical;
3R	FlyBase	transcript	27954917	27957326	.	+	.	gene_id FBgn0039564; transcript_id FBtr0085255; gene_name Nep7; gene_source FlyBase; gene_biotype protein_coding; transcript_name Nep7-RA; transcript_source FlyBase; transcript_biotype protein_coding; tag Ensembl_canonical;
3R	FlyBase	transcript	27912447	27913785	.	+	.	gene_id FBgn0267366; transcript_id FBtr0085246; gene_name mil; gene_source FlyBase; gene_biotype protein_coding; transcript_name mil-RA; transcript_source FlyBase; transcript_biotype protein_coding; tag Ensembl_canonical;
3R	FlyBase	transcript	27845950	27847260	.	+	.	gene_id FBgn0039551; transcript_id FBtr0085226; gene_name Or98a; gene_source FlyBase; gene_biotype protein_coding; transcript_name Or98a-RA; transcript_source FlyBase; transcript_biotype protein_coding; tag Ensembl_canonical;
3R	FlyBase	transcript	27685962	27692790	.	+	.	gene_id FBgn0046258; transcript_id FBtr0085217; gene_name CG12880; gene_source FlyBase; gene_biotype protein_coding; transcript_name CG12880-RA; transcript_source FlyBase; transcript_biotype protein_coding; tag Ensembl_canonical;
3R	FlyBase	transcript	27677522	27679013	.	+	.	gene_id FBgn0039537; transcript_id FBtr0085215; gene_name Hsdl2; gene_source FlyBase; gene_biotype protein_coding; transcript_name Hsdl2-RA; transcript_source FlyBase; transcript_biotype protein_coding; tag Ensembl_canonical;
3R	FlyBase	transcript	27662439	27677099	.	+	.	gene_id FBgn0039536; transcript_id FBtr0330112; gene_name unc80; gene_source FlyBase; gene_biotype protein_coding; transcript_name unc80-RG; transcript_source FlyBase; transcript_biotype protein_coding;
3R	FlyBase	transcript	27546052	27547462	.	+	.	gene_id FBgn0046885; transcript_id FBtr0085188; gene_name Gr98d; gene_source FlyBase; gene_biotype protein_coding; transcript_name Gr98d-RA; transcript_source FlyBase; transcript_biotype protein_coding; tag Ensembl_canonical;
3R	FlyBase	transcript	27487927	27489968	.	+	.	gene_id FBgn0039520; transcript_id FBtr0085184; gene_name Gr98a; gene_source FlyBase; gene_biotype protein_coding; transcript_name Gr98a-RA; transcript_source FlyBase; transcript_biotype protein_coding; tag Ensembl_canonical;
3R	FlyBase	transcript	27478675	27482904	.	+	.	gene_id FBgn0039519; transcript_id FBtr0339319; gene_name Cyp6a18; gene_source FlyBase; gene_biotype protein_coding; transcript_name Cyp6a18-RB; transcript_source FlyBase; transcript_biotype protein_coding; tag Ensembl_canonical;
3R	FlyBase	transcript	27359390	27372574	.	+	.	gene_id FBgn0260487; transcript_id FBtr0309307; gene_name CG42534; gene_source FlyBase; gene_biotype protein_coding; transcript_name CG42534-RD; transcript_source FlyBase; transcript_biotype protein_coding;
3R	FlyBase	transcript	27340622	27371349	.	+	.	gene_id FBgn0260487; transcript_id FBtr0300898; gene_name CG42534; gene_source FlyBase; gene_biotype protein_coding; transcript_name CG42534-RC; transcript_source FlyBase; transcript_biotype protein_coding; tag Ensembl_canonical;
3R	FlyBase	transcript	27239163	27241228	.	+	.	gene_id FBgn0005696; transcript_id FBtr0114543; gene_name PolA2; gene_source FlyBase; gene_biotype protein_coding; transcript_name PolA2-RC; transcript_source FlyBase; transcript_biotype protein_coding; tag Ensembl_canonical;
3R	FlyBase	transcript	27163124	27165131	.	+	.	gene_id FBgn0051065; transcript_id FBtr0113383; gene_name ppk31; gene_source FlyBase; gene_biotype protein_coding; transcript_name ppk31-RB; transcript_source FlyBase; transcript_biotype protein_coding; tag Ensembl_canonical;
3R	FlyBase	transcript	27161158	27162911	.	+	.	gene_id FBgn0039495; transcript_id FBtr0085114; gene_name CG5909; gene_source FlyBase; gene_biotype protein_coding; transcript_name CG5909-RA; transcript_source FlyBase; transcript_biotype protein_coding; tag Ensembl_canonical;
3R	FlyBase	transcript	27118646	27121590	.	+	.	gene_id FBgn0039490; transcript_id FBtr0085109; gene_name CG5882; gene_source FlyBase; gene_biotype protein_coding; transcript_name CG5882-RA; transcript_source FlyBase; transcript_biotype protein_coding; tag Ensembl_canonical;
3R	FlyBase	transcript	27109329	27111033	.	+	.	gene_id FBgn0266736; transcript_id FBtr0345236; gene_name asRNA:CR45209; gene_source FlyBase; gene_biotype ncRNA; transcript_name asRNA:CR45209-RA; transcript_source FlyBase; transcript_biotype ncRNA; tag Ensembl_canonical;
3R	FlyBase	transcript	27094533	27095856	.	+	.	gene_id FBgn0039483; transcript_id FBtr0085104; gene_name CG14259; gene_source FlyBase; gene_biotype protein_coding; transcript_name CG14259-RA; transcript_source FlyBase; transcript_biotype protein_coding; tag Ensembl_canonical;
3R	FlyBase	transcript	26996980	27057935	.	+	.	gene_id FBgn0004842; transcript_id FBtr0345267; gene_name RYa-R; gene_source FlyBase; gene_biotype protein_coding; transcript_name RYa-R-RB; transcript_source FlyBase; transcript_biotype protein_coding; tag Ensembl_canonical;
3R	FlyBase	transcript	26999752	27002961	.	+	.	gene_id FBgn0051077; transcript_id FBtr0301977; gene_name CG31077; gene_source FlyBase; gene_biotype protein_coding; transcript_name CG31077-RB; transcript_source FlyBase; transcript_biotype protein_coding; tag Ensembl_canonical;
3R	FlyBase	transcript	26863376	26864559	.	+	.	gene_id FBgn0039459; transcript_id FBtr0085061; gene_name IntS12; gene_source FlyBase; gene_biotype protein_coding; transcript_name IntS12-RA; transcript_source FlyBase; transcript_biotype protein_coding; tag Ensembl_canonical;
3R	FlyBase	transcript	26847809	26849236	.	+	.	gene_id FBgn0267742; transcript_id FBtr0347310; gene_name lncRNA:CR46073; gene_source FlyBase; gene_biotype ncRNA; transcript_name lncRNA:CR46073-RA; transcript_source FlyBase; transcript_biotype ncRNA; tag Ensembl_canonical;
3R	FlyBase	transcript	26784338	26785753	.	+	.	gene_id FBgn0261861; transcript_id FBtr0445672; gene_name lncRNA:CR42790; gene_source FlyBase; gene_biotype ncRNA; transcript_name lncRNA:CR42790-RD; transcript_source FlyBase; transcript_biotype ncRNA; tag Ensembl_canonical;
3R	FlyBase	transcript	26769078	26769828	.	+	.	gene_id FBgn0267123; transcript_id FBtr0346218; gene_name lncRNA:CR45563; gene_source FlyBase; gene_biotype ncRNA; transcript_name lncRNA:CR45563-RA; transcript_source FlyBase; transcript_biotype ncRNA; tag Ensembl_canonical;
3R	FlyBase	transcript	26737610	26738593	.	+	.	gene_id FBgn0039454; transcript_id FBtr0085043; gene_name CG14247; gene_source FlyBase; gene_biotype protein_coding; transcript_name CG14247-RA; transcript_source FlyBase; transcript_biotype protein_coding; tag Ensembl_canonical;
3R	FlyBase	transcript	26519580	26522279	.	+	.	gene_id FBgn0266753; transcript_id FBtr0345330; gene_name lncRNA:CR45226; gene_source FlyBase; gene_biotype ncRNA; transcript_name lncRNA:CR45226-RB; transcript_source FlyBase; transcript_biotype ncRNA;
3R	FlyBase	transcript	26458249	26460981	.	+	.	gene_id FBgn0039429; transcript_id FBtr0085014; gene_name CG14238; gene_source FlyBase; gene_biotype protein_coding; transcript_name CG14238-RA; transcript_source FlyBase; transcript_biotype protein_coding; tag Ensembl_canonical;
3R	FlyBase	transcript	26456877	26457242	.	+	.	gene_id FBgn0039428; transcript_id FBtr0330153; gene_name CG14237; gene_source FlyBase; gene_biotype protein_coding; transcript_name CG14237-RB; transcript_source FlyBase; transcript_biotype protein_coding; tag Ensembl_canonical;
3R	FlyBase	transcript	26260902	26261515	.	+	.	gene_id FBgn0265380; transcript_id FBtr0339613; gene_name asRNA:CR44321; gene_source FlyBase; gene_biotype ncRNA; transcript_name asRNA:CR44321-RA; transcript_source FlyBase; transcript_biotype ncRNA; tag Ensembl_canonical;
3R	FlyBase	transcript	26235325	26252932	.	+	.	gene_id FBgn0267730; transcript_id FBtr0347496; gene_name lncRNA:CR46061; gene_source FlyBase; gene_biotype ncRNA; transcript_name lncRNA:CR46061-RB; transcript_source FlyBase; transcript_biotype ncRNA; tag Ensembl_canonical;
3R	FlyBase	transcript	26195250	26230268	.	+	.	gene_id FBgn0265379; transcript_id FBtr0339611; gene_name lncRNA:CR44320; gene_source FlyBase; gene_biotype ncRNA; transcript_name lncRNA:CR44320-RA; transcript_source FlyBase; transcript_biotype ncRNA; tag Ensembl_canonical;
3R	FlyBase	transcript	26056630	26057350	.	+	.	gene_id FBgn0039404; transcript_id FBtr0084968; gene_name CG14543; gene_source FlyBase; gene_biotype protein_coding; transcript_name CG14543-RA; transcript_source FlyBase; transcript_biotype protein_coding; tag Ensembl_canonical;
3R	FlyBase	transcript	25959279	25961686	.	+	.	gene_id FBgn0039398; transcript_id FBtr0084948; gene_name CG14540; gene_source FlyBase; gene_biotype protein_coding; transcript_name CG14540-RA; transcript_source FlyBase; transcript_biotype protein_coding; tag Ensembl_canonical;
3R	FlyBase	transcript	25907022	25921046	.	+	.	gene_id FBgn0250757; transcript_id FBtr0290138; gene_name kumpel; gene_source FlyBase; gene_biotype protein_coding; transcript_name kumpel-RE; transcript_source FlyBase; transcript_biotype protein_coding;
3R	FlyBase	transcript	25897476	25899744	.	+	.	gene_id FBgn0039387; transcript_id FBtr0084940; gene_name Mco3; gene_source FlyBase; gene_biotype protein_coding; transcript_name Mco3-RA; transcript_source FlyBase; transcript_biotype protein_coding; tag Ensembl_canonical;
3R	FlyBase	transcript	25895822	25897174	.	+	.	gene_id FBgn0039386; transcript_id FBtr0084939; gene_name CG5948; gene_source FlyBase; gene_biotype protein_coding; transcript_name CG5948-RA; transcript_source FlyBase; transcript_biotype protein_coding; tag Ensembl_canonical;
3R	FlyBase	transcript	25848098	25848454	.	+	.	gene_id FBgn0267217; transcript_id FBtr0346373; gene_name lncRNA:CR45657; gene_source FlyBase; gene_biotype ncRNA; transcript_name lncRNA:CR45657-RA; transcript_source FlyBase; transcript_biotype ncRNA; tag Ensembl_canonical;
3R	FlyBase	transcript	25846778	25847078	.	+	.	gene_id FBgn0267215; transcript_id FBtr0346372; gene_name lncRNA:CR45655; gene_source FlyBase; gene_biotype ncRNA; transcript_name lncRNA:CR45655-RA; transcript_source FlyBase; transcript_biotype ncRNA; tag Ensembl_canonical;
3R	FlyBase	transcript	25845678	25846318	.	+	.	gene_id FBgn0267214; transcript_id FBtr0346371; gene_name lncRNA:CR45654; gene_source FlyBase; gene_biotype ncRNA; transcript_name lncRNA:CR45654-RA; transcript_source FlyBase; transcript_biotype ncRNA; tag Ensembl_canonical;
3L	FlyBase	transcript	25843821	25844502	.	+	.	gene_id FBgn0266692; transcript_id FBtr0345063; gene_name asRNA:CR45182; gene_source FlyBase; gene_biotype ncRNA; transcript_name asRNA:CR45182-RB; transcript_source FlyBase; transcript_biotype ncRNA;
3R	FlyBase	transcript	25843918	25844378	.	+	.	gene_id FBgn0267213; transcript_id FBtr0346370; gene_name lncRNA:CR45653; gene_source FlyBase; gene_biotype ncRNA; transcript_name lncRNA:CR45653-RA; transcript_source FlyBase; transcript_biotype ncRNA; tag Ensembl_canonical;
3R	FlyBase	transcript	25808044	25808679	.	+	.	gene_id FBgn0267212; transcript_id FBtr0346369; gene_name lncRNA:CR45652; gene_source FlyBase; gene_biotype ncRNA; transcript_name lncRNA:CR45652-RA; transcript_source FlyBase; transcript_biotype ncRNA; tag Ensembl_canonical;
3R	FlyBase	transcript	25794848	25795186	.	+	.	gene_id FBgn0263625; transcript_id FBtr0309987; gene_name lncRNA:CR43634; gene_source FlyBase; gene_biotype ncRNA; transcript_name lncRNA:CR43634-RA; transcript_source FlyBase; transcript_biotype ncRNA; tag Ensembl_canonical;
3R	FlyBase	transcript	25738027	25738689	.	+	.	gene_id FBgn0267771; transcript_id FBtr0347335; gene_name lncRNA:CR46102; gene_source FlyBase; gene_biotype ncRNA; transcript_name lncRNA:CR46102-RA; transcript_source FlyBase; transcript_biotype ncRNA; tag Ensembl_canonical;
3L	FlyBase	transcript	25708177	25709251	.	+	.	gene_id FBgn0266690; transcript_id FBtr0345126; gene_name lncRNA:CR45180; gene_source FlyBase; gene_biotype ncRNA; transcript_name lncRNA:CR45180-RA; transcript_source FlyBase; transcript_biotype ncRNA; tag Ensembl_canonical;
3R	FlyBase	transcript	25657393	25658274	.	+	.	gene_id FBgn0267770; transcript_id FBtr0347334; gene_name asRNA:CR46101; gene_source FlyBase; gene_biotype ncRNA; transcript_name asRNA:CR46101-RA; transcript_source FlyBase; transcript_biotype ncRNA; tag Ensembl_canonical;
3R	FlyBase	transcript	25473490	25475756	.	+	.	gene_id FBgn0039335; transcript_id FBtr0084835; gene_name Vps33B; gene_source FlyBase; gene_biotype protein_coding; transcript_name Vps33B-RA; transcript_source FlyBase; transcript_biotype protein_coding; tag Ensembl_canonical;
3R	FlyBase	transcript	25383700	25384623	.	+	.	gene_id FBgn0051437; transcript_id FBtr0084834; gene_name CG31437; gene_source FlyBase; gene_biotype protein_coding; transcript_name CG31437-RA; transcript_source FlyBase; transcript_biotype protein_coding; tag Ensembl_canonical;
3R	FlyBase	transcript	25358285	25360034	.	+	.	gene_id FBgn0039331; transcript_id FBtr0273265; gene_name ND-49L; gene_source FlyBase; gene_biotype protein_coding; transcript_name ND-49L-RB; transcript_source FlyBase; transcript_biotype protein_coding; tag Ensembl_canonical;
3R	FlyBase	transcript	25340252	25344838	.	+	.	gene_id FBgn0027376; transcript_id FBtr0084832; gene_name rha; gene_source FlyBase; gene_biotype protein_coding; transcript_name rha-RA; transcript_source FlyBase; transcript_biotype protein_coding; tag Ensembl_canonical;
3R	FlyBase	transcript	25304137	25305651	.	+	.	gene_id FBgn0051436; transcript_id FBtr0084830; gene_name CG31436; gene_source FlyBase; gene_biotype protein_coding; transcript_name CG31436-RA; transcript_source FlyBase; transcript_biotype protein_coding; tag Ensembl_canonical;
3R	FlyBase	transcript	25302464	25303986	.	+	.	gene_id FBgn0051370; transcript_id FBtr0290055; gene_name CG31370; gene_source FlyBase; gene_biotype protein_coding; transcript_name CG31370-RB; transcript_source FlyBase; transcript_biotype protein_coding; tag Ensembl_canonical;
3R	FlyBase	transcript	25273837	25275237	.	+	.	gene_id FBgn0039310; transcript_id FBtr0084821; gene_name CG11878; gene_source FlyBase; gene_biotype protein_coding; transcript_name CG11878-RA; transcript_source FlyBase; transcript_biotype protein_coding; tag Ensembl_canonical;
3R	FlyBase	transcript	25247871	25249100	.	+	.	gene_id FBgn0039301; transcript_id FBtr0084812; gene_name Nup37; gene_source FlyBase; gene_biotype protein_coding; transcript_name Nup37-RA; transcript_source FlyBase; transcript_biotype protein_coding;
3R	FlyBase	transcript	25247658	25249100	.	+	.	gene_id FBgn0039301; transcript_id FBtr0332158; gene_name Nup37; gene_source FlyBase; gene_biotype protein_coding; transcript_name Nup37-RB; transcript_source FlyBase; transcript_biotype protein_coding; tag Ensembl_canonical;
3R	FlyBase	transcript	25240180	25241668	.	+	.	gene_id FBgn0039298; transcript_id FBtr0339258; gene_name to; gene_source FlyBase; gene_biotype protein_coding; transcript_name to-RB; transcript_source FlyBase; transcript_biotype protein_coding; tag Ensembl_canonical;
3R	FlyBase	transcript	25237614	25238895	.	+	.	gene_id FBgn0039297; transcript_id FBtr0084809; gene_name CG11852; gene_source FlyBase; gene_biotype protein_coding; transcript_name CG11852-RA; transcript_source FlyBase; transcript_biotype protein_coding; tag Ensembl_canonical;
2R	FlyBase	transcript	25226611	25231394	.	+	.	gene_id FBgn0001325; transcript_id FBtr0333162; gene_name Kr; gene_source FlyBase; gene_biotype protein_coding; transcript_name Kr-RB; transcript_source FlyBase; transcript_biotype protein_coding; tag Ensembl_canonical;
3R	FlyBase	transcript	25219318	25221444	.	+	.	gene_id FBgn0051103; transcript_id FBtr0113389; gene_name CG31103; gene_source FlyBase; gene_biotype protein_coding; transcript_name CG31103-RB; transcript_source FlyBase; transcript_biotype protein_coding; tag Ensembl_canonical;
3R	FlyBase	transcript	25209450	25214255	.	+	.	gene_id FBgn0039290; transcript_id FBtr0339256; gene_name CG13654; gene_source FlyBase; gene_biotype protein_coding; transcript_name CG13654-RB; transcript_source FlyBase; transcript_biotype protein_coding;
3R	FlyBase	transcript	25209117	25214255	.	+	.	gene_id FBgn0039290; transcript_id FBtr0339257; gene_name CG13654; gene_source FlyBase; gene_biotype protein_coding; transcript_name CG13654-RC; transcript_source FlyBase; transcript_biotype protein_coding;
3R	FlyBase	transcript	25199818	25214255	.	+	.	gene_id FBgn0039290; transcript_id FBtr0084805; gene_name CG13654; gene_source FlyBase; gene_biotype protein_coding; transcript_name CG13654-RA; transcript_source FlyBase; transcript_biotype protein_coding; tag Ensembl_canonical;
3R	FlyBase	transcript	25140294	25156085	.	+	.	gene_id FBgn0287605; transcript_id FBtr0479956; gene_name lncRNA:CR46474; gene_source FlyBase; gene_biotype ncRNA; transcript_name lncRNA:CR46474-RA; transcript_source FlyBase; transcript_biotype ncRNA; tag Ensembl_canonical;
3R	FlyBase	transcript	25138072	25139903	.	+	.	gene_id FBgn0039283; transcript_id FBtr0084780; gene_name danr; gene_source FlyBase; gene_biotype protein_coding; transcript_name danr-RA; transcript_source FlyBase; transcript_biotype protein_coding; tag Ensembl_canonical;
3R	FlyBase	transcript	25102553	25103617	.	+	.	gene_id FBgn0266534; transcript_id FBtr0344623; gene_name CG45095; gene_source FlyBase; gene_biotype protein_coding; transcript_name CG45095-RA; transcript_source FlyBase; transcript_biotype protein_coding; tag Ensembl_canonical;
3R	FlyBase	transcript	25074877	25076382	.	+	.	gene_id FBgn0039274; transcript_id FBtr0084769; gene_name CG11920; gene_source FlyBase; gene_biotype protein_coding; transcript_name CG11920-RA; transcript_source FlyBase; transcript_biotype protein_coding; tag Ensembl_canonical;
2R	FlyBase	transcript	25061964	25064643	.	+	.	gene_id FBgn0001148; transcript_id FBtr0072444; gene_name gsb; gene_source FlyBase; gene_biotype protein_coding; transcript_name gsb-RA; transcript_source FlyBase; transcript_biotype protein_coding; tag Ensembl_canonical;
3R	FlyBase	transcript	25046323	25047409	.	+	.	gene_id FBgn0039264; transcript_id FBtr0113282; gene_name CG11786; gene_source FlyBase; gene_biotype protein_coding; transcript_name CG11786-RB; transcript_source FlyBase; transcript_biotype protein_coding; tag Ensembl_canonical;
3R	FlyBase	transcript	25023256	25024482	.	+	.	gene_id FBgn0039258; transcript_id FBtr0084755; gene_name beta4GalT7; gene_source FlyBase; gene_biotype protein_coding; transcript_name beta4GalT7-RA; transcript_source FlyBase; transcript_biotype protein_coding; tag Ensembl_canonical;
3R	FlyBase	transcript	24947632	24949539	.	+	.	gene_id FBgn0285912; transcript_id FBtr0084751; gene_name mah; gene_source FlyBase; gene_biotype protein_coding; transcript_name mah-RA; transcript_source FlyBase; transcript_biotype protein_coding; tag Ensembl_canonical;
3R	FlyBase	transcript	24912995	24913685	.	+	.	gene_id FBgn0265253; transcript_id FBtr0339230; gene_name asRNA:CR44267; gene_source FlyBase; gene_biotype ncRNA; transcript_name asRNA:CR44267-RA; transcript_source FlyBase; transcript_biotype ncRNA; tag Ensembl_canonical;
3R	FlyBase	transcript	24865350	24867651	.	+	.	gene_id FBgn0013949; transcript_id FBtr0334571; gene_name Elal; gene_source FlyBase; gene_biotype protein_coding; transcript_name Elal-RC; transcript_source FlyBase; transcript_biotype protein_coding; tag Ensembl_canonical;
3R	FlyBase	transcript	24862931	24864216	.	+	.	gene_id FBgn0039238; transcript_id FBtr0084707; gene_name CG7016; gene_source FlyBase; gene_biotype protein_coding; transcript_name CG7016-RA; transcript_source FlyBase; transcript_biotype protein_coding; tag Ensembl_canonical;
3R	FlyBase	transcript	24830301	24830973	.	+	.	gene_id FBgn0262962; transcript_id FBtr0415453; gene_name CG43273; gene_source FlyBase; gene_biotype protein_coding; transcript_name CG43273-RC; transcript_source FlyBase; transcript_biotype protein_coding;
3R	FlyBase	transcript	24814262	24814930	.	+	.	gene_id FBgn0083986; transcript_id FBtr0301004; gene_name CG34150; gene_source FlyBase; gene_biotype protein_coding; transcript_name CG34150-RB; transcript_source FlyBase; transcript_biotype protein_coding; tag Ensembl_canonical;
3R	FlyBase	transcript	24807621	24808677	.	+	.	gene_id FBgn0039228; transcript_id FBtr0084698; gene_name CG6980; gene_source FlyBase; gene_biotype protein_coding; transcript_name CG6980-RA; transcript_source FlyBase; transcript_biotype protein_coding; tag Ensembl_canonical;
3R	FlyBase	transcript	24788054	24797955	.	+	.	gene_id FBgn0039225; transcript_id FBtr0339254; gene_name Ets96B; gene_source FlyBase; gene_biotype protein_coding; transcript_name Ets96B-RC; transcript_source FlyBase; transcript_biotype protein_coding;
3R	FlyBase	transcript	24792361	24797955	.	+	.	gene_id FBgn0039225; transcript_id FBtr0084697; gene_name Ets96B; gene_source FlyBase; gene_biotype protein_coding; transcript_name Ets96B-RB; transcript_source FlyBase; transcript_biotype protein_coding; tag Ensembl_canonical;
3R	FlyBase	transcript	24773947	24784562	.	+	.	gene_id FBgn0259233; transcript_id FBtr0304106; gene_name CG42331; gene_source FlyBase; gene_biotype protein_coding; transcript_name CG42331-RD; transcript_source FlyBase; transcript_biotype protein_coding; tag Ensembl_canonical;
3R	FlyBase	transcript	24779712	24784562	.	+	.	gene_id FBgn0259233; transcript_id FBtr0299843; gene_name CG42331; gene_source FlyBase; gene_biotype protein_coding; transcript_name CG42331-RC; transcript_source FlyBase; transcript_biotype protein_coding;
3R	FlyBase	transcript	24772181	24784562	.	+	.	gene_id FBgn0259233; transcript_id FBtr0299842; gene_name CG42331; gene_source FlyBase; gene_biotype protein_coding; transcript_name CG42331-RB; transcript_source FlyBase; transcript_biotype protein_coding;
2R	FlyBase	transcript	24780917	24781779	.	+	.	gene_id FBgn0035063; transcript_id FBtr0072374; gene_name CG3594; gene_source FlyBase; gene_biotype protein_coding; transcript_name CG3594-RA; transcript_source FlyBase; transcript_biotype protein_coding; tag Ensembl_canonical;
3R	FlyBase	transcript	24753849	24760513	.	+	.	gene_id FBgn0000140; transcript_id FBtr0084692; gene_name asp; gene_source FlyBase; gene_biotype protein_coding; transcript_name asp-RA; transcript_source FlyBase; transcript_biotype protein_coding; tag Ensembl_canonical;
3R	FlyBase	transcript	24749731	24753510	.	+	.	gene_id FBgn0003719; transcript_id FBtr0084691; gene_name tld; gene_source FlyBase; gene_biotype protein_coding; transcript_name tld-RA; transcript_source FlyBase; transcript_biotype protein_coding; tag Ensembl_canonical;
3R	FlyBase	transcript	24607271	24607795	.	+	.	gene_id FBgn0267764; transcript_id FBtr0347328; gene_name lncRNA:CR46095; gene_source FlyBase; gene_biotype ncRNA; transcript_name lncRNA:CR46095-RA; transcript_source FlyBase; transcript_biotype ncRNA; tag Ensembl_canonical;
2R	FlyBase	transcript	24597995	24599091	.	+	.	gene_id FBgn0035031; transcript_id FBtr0072314; gene_name CG13587; gene_source FlyBase; gene_biotype protein_coding; transcript_name CG13587-RA; transcript_source FlyBase; transcript_biotype protein_coding; tag Ensembl_canonical;
3R	FlyBase	transcript	24573770	24574304	.	+	.	gene_id FBgn0267763; transcript_id FBtr0347327; gene_name lncRNA:CR46094; gene_source FlyBase; gene_biotype ncRNA; transcript_name lncRNA:CR46094-RA; transcript_source FlyBase; transcript_biotype ncRNA; tag Ensembl_canonical;
2R	FlyBase	transcript	24565554	24568082	.	+	.	gene_id FBgn0035025; transcript_id FBtr0072308; gene_name uri; gene_source FlyBase; gene_biotype protein_coding; transcript_name uri-RA; transcript_source FlyBase; transcript_biotype protein_coding; tag Ensembl_canonical;
2R	FlyBase	transcript	24472712	24474226	.	+	.	gene_id FBgn0035007; transcript_id FBtr0072294; gene_name CG3492; gene_source FlyBase; gene_biotype protein_coding; transcript_name CG3492-RA; transcript_source FlyBase; transcript_biotype protein_coding; tag Ensembl_canonical;
2R	FlyBase	transcript	24445500	24446839	.	+	.	gene_id FBgn0035005; transcript_id FBtr0072293; gene_name CG3483; gene_source FlyBase; gene_biotype protein_coding; transcript_name CG3483-RA; transcript_source FlyBase; transcript_biotype protein_coding; tag Ensembl_canonical;
2R	FlyBase	transcript	24390777	24391977	.	+	.	gene_id FBgn0266048; transcript_id FBtr0343315; gene_name lncRNA:CR44813; gene_source FlyBase; gene_biotype ncRNA; transcript_name lncRNA:CR44813-RA; transcript_source FlyBase; transcript_biotype ncRNA; tag Ensembl_canonical;
3R	FlyBase	transcript	24336922	24340645	.	+	.	gene_id FBgn0039184; transcript_id FBtr0346110; gene_name CG6432; gene_source FlyBase; gene_biotype protein_coding; transcript_name CG6432-RB; transcript_source FlyBase; transcript_biotype protein_coding; tag Ensembl_canonical;
2R	FlyBase	transcript	24329001	24330277	.	+	.	gene_id FBgn0266045; transcript_id FBtr0343307; gene_name lncRNA:CR44810; gene_source FlyBase; gene_biotype ncRNA; transcript_name lncRNA:CR44810-RB; transcript_source FlyBase; transcript_biotype ncRNA; tag Ensembl_canonical;
2R	FlyBase	transcript	24329730	24330277	.	+	.	gene_id FBgn0266045; transcript_id FBtr0343308; gene_name lncRNA:CR44810; gene_source FlyBase; gene_biotype ncRNA; transcript_name lncRNA:CR44810-RC; transcript_source FlyBase; transcript_biotype ncRNA;
2R	FlyBase	transcript	24325027	24330277	.	+	.	gene_id FBgn0266045; transcript_id FBtr0343306; gene_name lncRNA:CR44810; gene_source FlyBase; gene_biotype ncRNA; transcript_name lncRNA:CR44810-RA; transcript_source FlyBase; transcript_biotype ncRNA;
2R	FlyBase	transcript	24305881	24313099	.	+	.	gene_id FBgn0288686; transcript_id FBtr0072270; gene_name betaTub60D; gene_source FlyBase; gene_biotype protein_coding; transcript_name betaTub60D-RA; transcript_source FlyBase; transcript_biotype protein_coding; tag Ensembl_canonical;
2R	FlyBase	transcript	24295399	24298111	.	+	.	gene_id FBgn0034999; transcript_id FBtr0072269; gene_name Fatp3; gene_source FlyBase; gene_biotype protein_coding; transcript_name Fatp3-RB; transcript_source FlyBase; transcript_biotype protein_coding;
2R	FlyBase	transcript	24294097	24298111	.	+	.	gene_id FBgn0034999; transcript_id FBtr0072268; gene_name Fatp3; gene_source FlyBase; gene_biotype protein_coding; transcript_name Fatp3-RA; transcript_source FlyBase; transcript_biotype protein_coding; tag Ensembl_canonical;
3R	FlyBase	transcript	24231186	24231719	.	+	.	gene_id FBgn0264901; transcript_id FBtr0334944; gene_name lncRNA:CR44092; gene_source FlyBase; gene_biotype ncRNA; transcript_name lncRNA:CR44092-RA; transcript_source FlyBase; transcript_biotype ncRNA; tag Ensembl_canonical;
3R	FlyBase	transcript	24227023	24228538	.	+	.	gene_id FBgn0039170; transcript_id FBtr0084560; gene_name CG13609; gene_source FlyBase; gene_biotype protein_coding; transcript_name CG13609-RA; transcript_source FlyBase; transcript_biotype protein_coding; tag Ensembl_canonical;
3R	FlyBase	transcript	24172628	24184144	.	+	.	gene_id FBgn0039161; transcript_id FBtr0110794; gene_name CG13606; gene_source FlyBase; gene_biotype protein_coding; transcript_name CG13606-RB; transcript_source FlyBase; transcript_biotype protein_coding;
3R	FlyBase	transcript	24163966	24168264	.	+	.	gene_id FBgn0026598; transcript_id FBtr0445404; gene_name Apc2; gene_source FlyBase; gene_biotype protein_coding; transcript_name Apc2-RB; transcript_source FlyBase; transcript_biotype protein_coding;
3R	FlyBase	transcript	24141395	24147490	.	+	.	gene_id FBgn0039155; transcript_id FBtr0084549; gene_name Kal1; gene_source FlyBase; gene_biotype protein_coding; transcript_name Kal1-RA; transcript_source FlyBase; transcript_biotype protein_coding; tag Ensembl_canonical;
2R	FlyBase	transcript	24133989	24135405	.	+	.	gene_id FBgn0021875; transcript_id FBtr0072253; gene_name Zfrp8; gene_source FlyBase; gene_biotype protein_coding; transcript_name Zfrp8-RA; transcript_source FlyBase; transcript_biotype protein_coding; tag Ensembl_canonical;
3R	FlyBase	transcript	24113286	24128193	.	+	.	gene_id FBgn0039152; transcript_id FBtr0339244; gene_name Root; gene_source FlyBase; gene_biotype protein_coding; transcript_name Root-RE; transcript_source FlyBase; transcript_biotype protein_coding; tag Ensembl_canonical;
3R	FlyBase	transcript	24113595	24128193	.	+	.	gene_id FBgn0039152; transcript_id FBtr0304161; gene_name Root; gene_source FlyBase; gene_biotype protein_coding; transcript_name Root-RD; transcript_source FlyBase; transcript_biotype protein_coding;
3R	FlyBase	transcript	24118540	24128193	.	+	.	gene_id FBgn0039152; transcript_id FBtr0339245; gene_name Root; gene_source FlyBase; gene_biotype protein_coding; transcript_name Root-RF; transcript_source FlyBase; transcript_biotype protein_coding;
2R	FlyBase	transcript	24114398	24116359	.	+	.	gene_id FBgn0041706; transcript_id FBtr0305505; gene_name CG3253; gene_source FlyBase; gene_biotype protein_coding; transcript_name CG3253-RB; transcript_source FlyBase; transcript_biotype protein_coding; tag Ensembl_canonical;
2R	FlyBase	transcript	24114653	24116359	.	+	.	gene_id FBgn0041706; transcript_id FBtr0072251; gene_name CG3253; gene_source FlyBase; gene_biotype protein_coding; transcript_name CG3253-RA; transcript_source FlyBase; transcript_biotype protein_coding;
3R	FlyBase	transcript	24107391	24108358	.	+	.	gene_id FBgn0039147; transcript_id FBtr0084542; gene_name CG10694; gene_source FlyBase; gene_biotype protein_coding; transcript_name CG10694-RA; transcript_source FlyBase; transcript_biotype protein_coding; tag Ensembl_canonical;
2R	FlyBase	transcript	24081782	24086287	.	+	.	gene_id FBgn0034974; transcript_id FBtr0345620; gene_name CG16786; gene_source FlyBase; gene_biotype protein_coding; transcript_name CG16786-RC; transcript_source FlyBase; transcript_biotype protein_coding; tag Ensembl_canonical;
2R	FlyBase	transcript	24082709	24086156	.	+	.	gene_id FBgn0034974; transcript_id FBtr0072248; gene_name CG16786; gene_source FlyBase; gene_biotype protein_coding; transcript_name CG16786-RB; transcript_source FlyBase; transcript_biotype protein_coding;
2R	FlyBase	transcript	24075012	24078223	.	+	.	gene_id FBgn0259209; transcript_id FBtr0299697; gene_name Mlp60A; gene_source FlyBase; gene_biotype protein_coding; transcript_name Mlp60A-RB; transcript_source FlyBase; transcript_biotype protein_coding;
2R	FlyBase	transcript	24074602	24078223	.	+	.	gene_id FBgn0259209; transcript_id FBtr0343338; gene_name Mlp60A; gene_source FlyBase; gene_biotype protein_coding; transcript_name Mlp60A-RC; transcript_source FlyBase; transcript_biotype protein_coding; tag Ensembl_canonical;
2R	FlyBase	transcript	24075174	24075954	.	+	.	gene_id FBgn0259209; transcript_id FBtr0344996; gene_name Mlp60A; gene_source FlyBase; gene_biotype protein_coding; transcript_name Mlp60A-RF; transcript_source FlyBase; transcript_biotype protein_coding;
2R	FlyBase	transcript	24055306	24057599	.	+	.	gene_id FBgn0034966; transcript_id FBtr0113117; gene_name CG13563; gene_source FlyBase; gene_biotype protein_coding; transcript_name CG13563-RB; transcript_source FlyBase; transcript_biotype protein_coding; tag Ensembl_canonical;
2R	FlyBase	transcript	24017421	24019896	.	+	.	gene_id FBgn0034957; transcript_id FBtr0072161; gene_name Rsph4a; gene_source FlyBase; gene_biotype protein_coding; transcript_name Rsph4a-RA; transcript_source FlyBase; transcript_biotype protein_coding; tag Ensembl_canonical;
3R	FlyBase	transcript	23983503	23985065	.	+	.	gene_id FBgn0051451; transcript_id FBtr0308923; gene_name lncRNA:CR31451; gene_source FlyBase; gene_biotype ncRNA; transcript_name lncRNA:CR31451-RD; transcript_source FlyBase; transcript_biotype ncRNA; tag Ensembl_canonical;
2R	FlyBase	transcript	23967939	23968943	.	+	.	gene_id FBgn0003008; transcript_id FBtr0072152; gene_name or; gene_source FlyBase; gene_biotype protein_coding; transcript_name or-RA; transcript_source FlyBase; transcript_biotype protein_coding; tag Ensembl_canonical;
2R	FlyBase	transcript	23962956	23964641	.	+	.	gene_id FBgn0034943; transcript_id FBtr0072150; gene_name Fmo-1; gene_source FlyBase; gene_biotype protein_coding; transcript_name Fmo-1-RA; transcript_source FlyBase; transcript_biotype protein_coding; tag Ensembl_canonical;
3R	FlyBase	transcript	23929243	23929988	.	+	.	gene_id FBgn0047114; transcript_id FBtr0084492; gene_name CG31142; gene_source FlyBase; gene_biotype protein_coding; transcript_name CG31142-RA; transcript_source FlyBase; transcript_biotype protein_coding; tag Ensembl_canonical;
2R	FlyBase	transcript	23903750	23905269	.	+	.	gene_id FBgn0034928; transcript_id FBtr0072135; gene_name CG13562; gene_source FlyBase; gene_biotype protein_coding; transcript_name CG13562-RA; transcript_source FlyBase; transcript_biotype protein_coding;
2R	FlyBase	transcript	23890512	23893177	.	+	.	gene_id FBgn0262619; transcript_id FBtr0072132; gene_name DNAlig1; gene_source FlyBase; gene_biotype protein_coding; transcript_name DNAlig1-RA; transcript_source FlyBase; transcript_biotype protein_coding; tag Ensembl_canonical;
3L	FlyBase	transcript	23784231	23787405	.	+	.	gene_id FBgn0264699; transcript_id FBtr0333915; gene_name CG43968; gene_source FlyBase; gene_biotype protein_coding; transcript_name CG43968-RA; transcript_source FlyBase; transcript_biotype protein_coding; tag Ensembl_canonical;
3L	FlyBase	transcript	23726829	23727989	.	+	.	gene_id FBgn0058298; transcript_id FBtr0111169; gene_name CG40298; gene_source FlyBase; gene_biotype protein_coding; transcript_name CG40298-RA; transcript_source FlyBase; transcript_biotype protein_coding; tag Ensembl_canonical;
2R	FlyBase	transcript	23709177	23709947	.	+	.	gene_id FBgn0266865; transcript_id FBtr0345699; gene_name asRNA:CR45326; gene_source FlyBase; gene_biotype ncRNA; transcript_name asRNA:CR45326-RA; transcript_source FlyBase; transcript_biotype ncRNA; tag Ensembl_canonical;
3R	FlyBase	transcript	23704804	23708512	.	+	.	gene_id FBgn0051414; transcript_id FBtr0334767; gene_name Gba1b; gene_source FlyBase; gene_biotype protein_coding; transcript_name Gba1b-RC; transcript_source FlyBase; transcript_biotype protein_coding; tag Ensembl_canonical;
2R	FlyBase	transcript	23694003	23695232	.	+	.	gene_id FBgn0016762; transcript_id FBtr0072083; gene_name angel; gene_source FlyBase; gene_biotype protein_coding; transcript_name angel-RA; transcript_source FlyBase; transcript_biotype protein_coding; tag Ensembl_canonical;
2R	FlyBase	transcript	23683377	23687980	.	+	.	gene_id FBgn0265052; transcript_id FBtr0336680; gene_name St3; gene_source FlyBase; gene_biotype protein_coding; transcript_name St3-RC; transcript_source FlyBase; transcript_biotype protein_coding; tag Ensembl_canonical;
3R	FlyBase	transcript	23684057	23686537	.	+	.	gene_id FBgn0042106; transcript_id FBtr0303151; gene_name CG18754; gene_source FlyBase; gene_biotype protein_coding; transcript_name CG18754-RB; transcript_source FlyBase; transcript_biotype protein_coding; tag Ensembl_canonical;
3R	FlyBase	transcript	23684348	23685997	.	+	.	gene_id FBgn0042106; transcript_id FBtr0334766; gene_name CG18754; gene_source FlyBase; gene_biotype protein_coding; transcript_name CG18754-RC; transcript_source FlyBase; transcript_biotype protein_coding;
3R	FlyBase	transcript	23682503	23683980	.	+	.	gene_id FBgn0039101; transcript_id FBtr0303150; gene_name CG16710; gene_source FlyBase; gene_biotype protein_coding; transcript_name CG16710-RB; transcript_source FlyBase; transcript_biotype protein_coding; tag Ensembl_canonical;
2R	FlyBase	transcript	23681623	23682952	.	+	.	gene_id FBgn0034887; transcript_id FBtr0114541; gene_name St1; gene_source FlyBase; gene_biotype protein_coding; transcript_name St1-RB; transcript_source FlyBase; transcript_biotype protein_coding; tag Ensembl_canonical;
2R	FlyBase	transcript	23563973	23564780	.	+	.	gene_id FBgn0050184; transcript_id FBtr0072065; gene_name CG30184; gene_source FlyBase; gene_biotype protein_coding; transcript_name CG30184-RA; transcript_source FlyBase; transcript_biotype protein_coding; tag Ensembl_canonical;
2R	FlyBase	transcript	23556672	23560263	.	+	.	gene_id FBgn0034880; transcript_id FBtr0473618; gene_name ItgaPS5; gene_source FlyBase; gene_biotype protein_coding; transcript_name ItgaPS5-RB; transcript_source FlyBase; transcript_biotype protein_coding; tag Ensembl_canonical;
2R	FlyBase	transcript	23415939	23417238	.	+	.	gene_id FBgn0050411; transcript_id FBtr0072016; gene_name CG30411; gene_source FlyBase; gene_biotype protein_coding; transcript_name CG30411-RA; transcript_source FlyBase; transcript_biotype protein_coding; tag Ensembl_canonical;
2R	FlyBase	transcript	23383483	23384177	.	+	.	gene_id FBgn0266011; transcript_id FBtr0343203; gene_name lncRNA:CR44784; gene_source FlyBase; gene_biotype ncRNA; transcript_name lncRNA:CR44784-RA; transcript_source FlyBase; transcript_biotype ncRNA; tag Ensembl_canonical;
3R	FlyBase	transcript	23348128	23355163	.	+	.	gene_id FBgn0264326; transcript_id FBtr0084408; gene_name PolE1; gene_source FlyBase; gene_biotype protein_coding; transcript_name PolE1-RA; transcript_source FlyBase; transcript_biotype protein_coding; tag Ensembl_canonical;
2L	FlyBase	transcript	23239253	23240411	.	+	.	gene_id FBgn0267986; transcript_id FBtr0347584; gene_name lncRNA:CR46253; gene_source FlyBase; gene_biotype ncRNA; transcript_name lncRNA:CR46253-RB; transcript_source FlyBase; transcript_biotype ncRNA; tag Ensembl_canonical;
2R	FlyBase	transcript	23184408	23185288	.	+	.	gene_id FBgn0034833; transcript_id FBtr0071998; gene_name CG13539; gene_source FlyBase; gene_biotype protein_coding; transcript_name CG13539-RA; transcript_source FlyBase; transcript_biotype protein_coding;
2R	FlyBase	transcript	23183977	23185288	.	+	.	gene_id FBgn0034833; transcript_id FBtr0343195; gene_name CG13539; gene_source FlyBase; gene_biotype protein_coding; transcript_name CG13539-RB; transcript_source FlyBase; transcript_biotype protein_coding; tag Ensembl_canonical;
2L	FlyBase	transcript	23176291	23177906	.	+	.	gene_id FBgn0287461; transcript_id FBtr0479702; gene_name lncRNA:CR46450; gene_source FlyBase; gene_biotype ncRNA; transcript_name lncRNA:CR46450-RC; transcript_source FlyBase; transcript_biotype ncRNA;
2L	FlyBase	transcript	23176303	23177906	.	+	.	gene_id FBgn0287461; transcript_id FBtr0479703; gene_name lncRNA:CR46450; gene_source FlyBase; gene_biotype ncRNA; transcript_name lncRNA:CR46450-RD; transcript_source FlyBase; transcript_biotype ncRNA; tag Ensembl_canonical;
2L	FlyBase	transcript	23176238	23177582	.	+	.	gene_id FBgn0287461; transcript_id FBtr0479701; gene_name lncRNA:CR46450; gene_source FlyBase; gene_biotype ncRNA; transcript_name lncRNA:CR46450-RB; transcript_source FlyBase; transcript_biotype ncRNA;
2L	FlyBase	transcript	23173073	23173465	.	+	.	gene_id FBgn0265254; transcript_id FBtr0339231; gene_name lncRNA:CR44268; gene_source FlyBase; gene_biotype ncRNA; transcript_name lncRNA:CR44268-RA; transcript_source FlyBase; transcript_biotype ncRNA; tag Ensembl_canonical;
2L	FlyBase	transcript	23168825	23168899	.	+	.	gene_id FBgn0262293; transcript_id FBtr0304429; gene_name mir-2490; gene_source FlyBase; gene_biotype ncRNA; transcript_name mir-2490-RM; transcript_source FlyBase; transcript_biotype pre_miRNA; tag Ensembl_canonical;
X	FlyBase	transcript	23090324	23093609	.	+	.	gene_id FBgn0263457; transcript_id FBtr0309315; gene_name asRNA:CR43480; gene_source FlyBase; gene_biotype ncRNA; transcript_name asRNA:CR43480-RB; transcript_source FlyBase; transcript_biotype ncRNA; tag Ensembl_canonical;
2R	FlyBase	transcript	23074823	23076857	.	+	.	gene_id FBgn0034816; transcript_id FBtr0310344; gene_name CG3085; gene_source FlyBase; gene_biotype protein_coding; transcript_name CG3085-RB; transcript_source FlyBase; transcript_biotype protein_coding; tag Ensembl_canonical;
2R	FlyBase	transcript	23075067	23076857	.	+	.	gene_id FBgn0034816; transcript_id FBtr0071963; gene_name CG3085; gene_source FlyBase; gene_biotype protein_coding; transcript_name CG3085-RA; transcript_source FlyBase; transcript_biotype protein_coding;
2L	FlyBase	transcript	23069005	23070724	.	+	.	gene_id FBgn0262887; transcript_id FBtr0306299; gene_name lncRNA:CR43242; gene_source FlyBase; gene_biotype ncRNA; transcript_name lncRNA:CR43242-RA; transcript_source FlyBase; transcript_biotype ncRNA; tag Ensembl_canonical;
2R	FlyBase	transcript	23064769	23067183	.	+	.	gene_id FBgn0261363; transcript_id FBtr0302290; gene_name PPO3; gene_source FlyBase; gene_biotype protein_coding; transcript_name PPO3-RA; transcript_source FlyBase; transcript_biotype protein_coding; tag Ensembl_canonical;
2R	FlyBase	transcript	23055474	23061549	.	+	.	gene_id FBgn0265187; transcript_id FBtr0339109; gene_name Fatp2; gene_source FlyBase; gene_biotype protein_coding; transcript_name Fatp2-RD; transcript_source FlyBase; transcript_biotype protein_coding;
2R	FlyBase	transcript	23058248	23061549	.	+	.	gene_id FBgn0265187; transcript_id FBtr0339110; gene_name Fatp2; gene_source FlyBase; gene_biotype protein_coding; transcript_name Fatp2-RB; transcript_source FlyBase; transcript_biotype protein_coding;
3R	FlyBase	transcript	23052916	23057984	.	+	.	gene_id FBgn0267758; transcript_id FBtr0347322; gene_name asRNA:CR46089; gene_source FlyBase; gene_biotype ncRNA; transcript_name asRNA:CR46089-RA; transcript_source FlyBase; transcript_biotype ncRNA; tag Ensembl_canonical;
3R	FlyBase	transcript	23051689	23052903	.	+	.	gene_id FBgn0041225; transcript_id FBtr0084346; gene_name Gr94a; gene_source FlyBase; gene_biotype protein_coding; transcript_name Gr94a-RA; transcript_source FlyBase; transcript_biotype protein_coding; tag Ensembl_canonical;
2R	FlyBase	transcript	23046108	23048325	.	+	.	gene_id FBgn0003900; transcript_id FBtr0071953; gene_name twi; gene_source FlyBase; gene_biotype protein_coding; transcript_name twi-RA; transcript_source FlyBase; transcript_biotype protein_coding;
2R	FlyBase	transcript	23046322	23048325	.	+	.	gene_id FBgn0003900; transcript_id FBtr0100130; gene_name twi; gene_source FlyBase; gene_biotype protein_coding; transcript_name twi-RB; transcript_source FlyBase; transcript_biotype protein_coding;
2R	FlyBase	transcript	22985374	23048325	.	+	.	gene_id FBgn0003900; transcript_id FBtr0345653; gene_name twi; gene_source FlyBase; gene_biotype protein_coding; transcript_name twi-RC; transcript_source FlyBase; transcript_biotype protein_coding; tag Ensembl_canonical;
X	FlyBase	transcript	23007672	23009452	.	+	.	gene_id FBgn0266361; transcript_id FBtr0344113; gene_name asRNA:CR45009; gene_source FlyBase; gene_biotype ncRNA; transcript_name asRNA:CR45009-RA; transcript_source FlyBase; transcript_biotype ncRNA; tag Ensembl_canonical;
3R	FlyBase	transcript	22996454	22997785	.	+	.	gene_id FBgn0263408; transcript_id FBtr0309187; gene_name asRNA:CR43454; gene_source FlyBase; gene_biotype ncRNA; transcript_name asRNA:CR43454-RA; transcript_source FlyBase; transcript_biotype ncRNA; tag Ensembl_canonical;
3R	FlyBase	transcript	22989295	22990568	.	+	.	gene_id FBgn0039034; transcript_id FBtr0084342; gene_name Or94b; gene_source FlyBase; gene_biotype protein_coding; transcript_name Or94b-RA; transcript_source FlyBase; transcript_biotype protein_coding; tag Ensembl_canonical;
3R	FlyBase	transcript	22987281	22988503	.	+	.	gene_id FBgn0039033; transcript_id FBtr0084341; gene_name Or94a; gene_source FlyBase; gene_biotype protein_coding; transcript_name Or94a-RA; transcript_source FlyBase; transcript_biotype protein_coding; tag Ensembl_canonical;
3R	FlyBase	transcript	22966284	22967842	.	+	.	gene_id FBgn0051281; transcript_id FBtr0084339; gene_name Tpl94D; gene_source FlyBase; gene_biotype protein_coding; transcript_name Tpl94D-RA; transcript_source FlyBase; transcript_biotype protein_coding; tag Ensembl_canonical;
3L	FlyBase	transcript	22960930	22961668	.	+	.	gene_id FBgn0267322; transcript_id FBtr0346604; gene_name lncRNA:CR45758; gene_source FlyBase; gene_biotype ncRNA; transcript_name lncRNA:CR45758-RA; transcript_source FlyBase; transcript_biotype ncRNA; tag Ensembl_canonical;
3R	FlyBase	transcript	22923352	22924525	.	+	.	gene_id FBgn0039030; transcript_id FBtr0084338; gene_name CG6660; gene_source FlyBase; gene_biotype protein_coding; transcript_name CG6660-RA; transcript_source FlyBase; transcript_biotype protein_coding; tag Ensembl_canonical;
3L	FlyBase	transcript	22901912	22905470	.	+	.	gene_id FBgn0037205; transcript_id FBtr0078559; gene_name BoYb; gene_source FlyBase; gene_biotype protein_coding; transcript_name BoYb-RA; transcript_source FlyBase; transcript_biotype protein_coding; tag Ensembl_canonical;
X	FlyBase	transcript	22832399	22885541	.	+	.	gene_id FBgn0259677; transcript_id FBtr0333178; gene_name CG42346; gene_source FlyBase; gene_biotype protein_coding; transcript_name CG42346-RD; transcript_source FlyBase; transcript_biotype protein_coding; tag Ensembl_canonical;
X	FlyBase	transcript	22872812	22875367	.	+	.	gene_id FBgn0263829; transcript_id FBtr0112536; gene_name CG34334; gene_source FlyBase; gene_biotype protein_coding; transcript_name CG34334-RA; transcript_source FlyBase; transcript_biotype protein_coding; tag Ensembl_canonical;
3L	FlyBase	transcript	22871813	22872107	.	+	.	gene_id FBgn0267631; transcript_id FBtr0347084; gene_name asRNA:CR45969; gene_source FlyBase; gene_biotype ncRNA; transcript_name asRNA:CR45969-RA; transcript_source FlyBase; transcript_biotype ncRNA; tag Ensembl_canonical;
3L	FlyBase	transcript	22860787	22861490	.	+	.	gene_id FBgn0037197; transcript_id FBtr0078548; gene_name CG13239; gene_source FlyBase; gene_biotype protein_coding; transcript_name CG13239-RA; transcript_source FlyBase; transcript_biotype protein_coding; tag Ensembl_canonical;
3L	FlyBase	transcript	22840293	22841302	.	+	.	gene_id FBgn0267219; transcript_id FBtr0346388; gene_name lncRNA:CR45659; gene_source FlyBase; gene_biotype ncRNA; transcript_name lncRNA:CR45659-RB; transcript_source FlyBase; transcript_biotype ncRNA; tag Ensembl_canonical;
3L	FlyBase	transcript	22840898	22841302	.	+	.	gene_id FBgn0267219; transcript_id FBtr0346387; gene_name lncRNA:CR45659; gene_source FlyBase; gene_biotype ncRNA; transcript_name lncRNA:CR45659-RA; transcript_source FlyBase; transcript_biotype ncRNA;
2R	FlyBase	transcript	22816474	22822111	.	+	.	gene_id FBgn0050271; transcript_id FBtr0346670; gene_name CG30271; gene_source FlyBase; gene_biotype protein_coding; transcript_name CG30271-RI; transcript_source FlyBase; transcript_biotype protein_coding; tag Ensembl_canonical;
2R	FlyBase	transcript	22818804	22821756	.	+	.	gene_id FBgn0050271; transcript_id FBtr0346669; gene_name CG30271; gene_source FlyBase; gene_biotype protein_coding; transcript_name CG30271-RH; transcript_source FlyBase; transcript_biotype protein_coding;
2R	FlyBase	transcript	22817452	22821756	.	+	.	gene_id FBgn0050271; transcript_id FBtr0346668; gene_name CG30271; gene_source FlyBase; gene_biotype protein_coding; transcript_name CG30271-RG; transcript_source FlyBase; transcript_biotype protein_coding;
2R	FlyBase	transcript	22818582	22821756	.	+	.	gene_id FBgn0050271; transcript_id FBtr0339758; gene_name CG30271; gene_source FlyBase; gene_biotype protein_coding; transcript_name CG30271-RF; transcript_source FlyBase; transcript_biotype protein_coding;
2R	FlyBase	transcript	22808368	22815993	.	+	.	gene_id FBgn0086408; transcript_id FBtr0113110; gene_name stl; gene_source FlyBase; gene_biotype protein_coding; transcript_name stl-RC; transcript_source FlyBase; transcript_biotype protein_coding;
2R	FlyBase	transcript	22807860	22815993	.	+	.	gene_id FBgn0086408; transcript_id FBtr0309857; gene_name stl; gene_source FlyBase; gene_biotype protein_coding; transcript_name stl-RE; transcript_source FlyBase; transcript_biotype protein_coding; tag Ensembl_canonical;
3R	FlyBase	transcript	22804291	22807290	.	+	.	gene_id FBgn0039027; transcript_id FBtr0339137; gene_name CG7031; gene_source FlyBase; gene_biotype protein_coding; transcript_name CG7031-RB; transcript_source FlyBase; transcript_biotype protein_coding; tag Ensembl_canonical;
X	FlyBase	transcript	22657324	22797682	.	+	.	gene_id FBgn0266348; transcript_id FBtr0344073; gene_name lncRNA:CR44997; gene_source FlyBase; gene_biotype ncRNA; transcript_name lncRNA:CR44997-RA; transcript_source FlyBase; transcript_biotype ncRNA; tag Ensembl_canonical;
3R	FlyBase	transcript	22774140	22774232	.	+	.	gene_id FBgn0263513; transcript_id FBtr0309572; gene_name mir-4953; gene_source FlyBase; gene_biotype ncRNA; transcript_name mir-4953-RM; transcript_source FlyBase; transcript_biotype pre_miRNA; tag Ensembl_canonical;
2R	FlyBase	transcript	22763706	22765422	.	+	.	gene_id FBgn0034776; transcript_id FBtr0339941; gene_name CG13527; gene_source FlyBase; gene_biotype protein_coding; transcript_name CG13527-RB; transcript_source FlyBase; transcript_biotype protein_coding; tag Ensembl_canonical;
3L	FlyBase	transcript	22756796	22757328	.	+	.	gene_id FBgn0267623; transcript_id FBtr0347074; gene_name lncRNA:CR45961; gene_source FlyBase; gene_biotype ncRNA; transcript_name lncRNA:CR45961-RA; transcript_source FlyBase; transcript_biotype ncRNA; tag Ensembl_canonical;
2R	FlyBase	transcript	22755219	22755896	.	+	.	gene_id FBgn0034774; transcript_id FBtr0071878; gene_name CG13526; gene_source FlyBase; gene_biotype protein_coding; transcript_name CG13526-RA; transcript_source FlyBase; transcript_biotype protein_coding; tag Ensembl_canonical;
3R	FlyBase	transcript	22741150	22743081	.	+	.	gene_id FBgn0039017; transcript_id FBtr0084308; gene_name CG6985; gene_source FlyBase; gene_biotype protein_coding; transcript_name CG6985-RA; transcript_source FlyBase; transcript_biotype protein_coding; tag Ensembl_canonical;
2R	FlyBase	transcript	22712701	22717247	.	+	.	gene_id FBgn0050268; transcript_id FBtr0273311; gene_name CG30268; gene_source FlyBase; gene_biotype protein_coding; transcript_name CG30268-RB; transcript_source FlyBase; transcript_biotype protein_coding; tag Ensembl_canonical;
3L	FlyBase	transcript	22712155	22713660	.	+	.	gene_id FBgn0037181; transcript_id FBtr0330172; gene_name CG11370; gene_source FlyBase; gene_biotype protein_coding; transcript_name CG11370-RB; transcript_source FlyBase; transcript_biotype protein_coding;
3R	FlyBase	transcript	22698319	22700307	.	+	.	gene_id FBgn0039006; transcript_id FBtr0084304; gene_name Cyp6d4; gene_source FlyBase; gene_biotype protein_coding; transcript_name Cyp6d4-RA; transcript_source FlyBase; transcript_biotype protein_coding; tag Ensembl_canonical;
3R	FlyBase	transcript	22694959	22697990	.	+	.	gene_id FBgn0263986; transcript_id FBtr0084303; gene_name cd; gene_source FlyBase; gene_biotype protein_coding; transcript_name cd-RA; transcript_source FlyBase; transcript_biotype protein_coding; tag Ensembl_canonical;
2R	FlyBase	transcript	22690495	22691895	.	+	.	gene_id FBgn0265985; transcript_id FBtr0343007; gene_name lncRNA:CR44764; gene_source FlyBase; gene_biotype ncRNA; transcript_name lncRNA:CR44764-RA; transcript_source FlyBase; transcript_biotype ncRNA; tag Ensembl_canonical;
2R	FlyBase	transcript	22689495	22690295	.	+	.	gene_id FBgn0265984; transcript_id FBtr0343006; gene_name lncRNA:CR44763; gene_source FlyBase; gene_biotype ncRNA; transcript_name lncRNA:CR44763-RA; transcript_source FlyBase; transcript_biotype ncRNA; tag Ensembl_canonical;
2R	FlyBase	transcript	22663692	22664474	.	+	.	gene_id FBgn0034761; transcript_id FBtr0309802; gene_name CG4250; gene_source FlyBase; gene_biotype protein_coding; transcript_name CG4250-RB; transcript_source FlyBase; transcript_biotype protein_coding; tag Ensembl_canonical;
3R	FlyBase	transcript	22629575	22630671	.	+	.	gene_id FBgn0263451; transcript_id FBtr0309306; gene_name asRNA:CR43474; gene_source FlyBase; gene_biotype ncRNA; transcript_name asRNA:CR43474-RA; transcript_source FlyBase; transcript_biotype ncRNA; tag Ensembl_canonical;
3R	FlyBase	transcript	22628797	22629299	.	+	.	gene_id FBgn0263452; transcript_id FBtr0309305; gene_name lncRNA:CR43475; gene_source FlyBase; gene_biotype ncRNA; transcript_name lncRNA:CR43475-RA; transcript_source FlyBase; transcript_biotype ncRNA; tag Ensembl_canonical;
2R	FlyBase	transcript	22608521	22609419	.	+	.	gene_id FBgn0034744; transcript_id FBtr0071856; gene_name Vps20; gene_source FlyBase; gene_biotype protein_coding; transcript_name Vps20-RA; transcript_source FlyBase; transcript_biotype protein_coding;
2R	FlyBase	transcript	22608310	22609419	.	+	.	gene_id FBgn0034744; transcript_id FBtr0308602; gene_name Vps20; gene_source FlyBase; gene_biotype protein_coding; transcript_name Vps20-RC; transcript_source FlyBase; transcript_biotype protein_coding; tag Ensembl_canonical;
2R	FlyBase	transcript	22599338	22600695	.	+	.	gene_id FBgn0034741; transcript_id FBtr0343001; gene_name CG4269; gene_source FlyBase; gene_biotype protein_coding; transcript_name CG4269-RC; transcript_source FlyBase; transcript_biotype protein_coding; tag Ensembl_canonical;
2R	FlyBase	transcript	22597245	22600336	.	+	.	gene_id FBgn0034741; transcript_id FBtr0343000; gene_name CG4269; gene_source FlyBase; gene_biotype protein_coding; transcript_name CG4269-RB; transcript_source FlyBase; transcript_biotype protein_coding;
2R	FlyBase	transcript	22562307	22563131	.	+	.	gene_id FBgn0034737; transcript_id FBtr0071836; gene_name CG11362; gene_source FlyBase; gene_biotype protein_coding; transcript_name CG11362-RA; transcript_source FlyBase; transcript_biotype protein_coding; tag Ensembl_canonical;
3R	FlyBase	transcript	22554537	22556494	.	+	.	gene_id FBgn0260942; transcript_id FBtr0084263; gene_name bond; gene_source FlyBase; gene_biotype protein_coding; transcript_name bond-RC; transcript_source FlyBase; transcript_biotype protein_coding;
3R	FlyBase	transcript	22553675	22556494	.	+	.	gene_id FBgn0260942; transcript_id FBtr0084262; gene_name bond; gene_source FlyBase; gene_biotype protein_coding; transcript_name bond-RA; transcript_source FlyBase; transcript_biotype protein_coding; tag Ensembl_canonical;
3R	FlyBase	transcript	22550680	22556494	.	+	.	gene_id FBgn0260942; transcript_id FBtr0084261; gene_name bond; gene_source FlyBase; gene_biotype protein_coding; transcript_name bond-RB; transcript_source FlyBase; transcript_biotype protein_coding;
3L	FlyBase	transcript	22550226	22552019	.	+	.	gene_id FBgn0037170; transcript_id FBtr0078514; gene_name Trxr-2; gene_source FlyBase; gene_biotype protein_coding; transcript_name Trxr-2-RA; transcript_source FlyBase; transcript_biotype protein_coding; tag Ensembl_canonical;
2L	FlyBase	transcript	22538290	22548452	.	+	.	gene_id FBgn0278598; transcript_id FBtr0415457; gene_name lncRNA:CR46268; gene_source FlyBase; gene_biotype ncRNA; transcript_name lncRNA:CR46268-RC; transcript_source FlyBase; transcript_biotype ncRNA;
2L	FlyBase	transcript	22547230	22548452	.	+	.	gene_id FBgn0278598; transcript_id FBtr0415456; gene_name lncRNA:CR46268; gene_source FlyBase; gene_biotype ncRNA; transcript_name lncRNA:CR46268-RB; transcript_source FlyBase; transcript_biotype ncRNA;
2L	FlyBase	transcript	22538230	22548452	.	+	.	gene_id FBgn0278598; transcript_id FBtr0415459; gene_name lncRNA:CR46268; gene_source FlyBase; gene_biotype ncRNA; transcript_name lncRNA:CR46268-RE; transcript_source FlyBase; transcript_biotype ncRNA;
3L	FlyBase	transcript	22510266	22511067	.	+	.	gene_id FBgn0266978; transcript_id FBtr0345879; gene_name lncRNA:CR45429; gene_source FlyBase; gene_biotype ncRNA; transcript_name lncRNA:CR45429-RA; transcript_source FlyBase; transcript_biotype ncRNA; tag Ensembl_canonical;
3L	FlyBase	transcript	22501600	22502417	.	+	.	gene_id FBgn0263004; transcript_id FBtr0306848; gene_name CG43312; gene_source FlyBase; gene_biotype protein_coding; transcript_name CG43312-RA; transcript_source FlyBase; transcript_biotype protein_coding; tag Ensembl_canonical;
2R	FlyBase	transcript	22483303	22492033	.	+	.	gene_id FBgn0034734; transcript_id FBtr0071833; gene_name CG4554; gene_source FlyBase; gene_biotype protein_coding; transcript_name CG4554-RA; transcript_source FlyBase; transcript_biotype protein_coding; tag Ensembl_canonical;
2R	FlyBase	transcript	22478379	22483054	.	+	.	gene_id FBgn0034733; transcript_id FBtr0071832; gene_name CG4752; gene_source FlyBase; gene_biotype protein_coding; transcript_name CG4752-RA; transcript_source FlyBase; transcript_biotype protein_coding; tag Ensembl_canonical;
3L	FlyBase	transcript	22454373	22455989	.	+	.	gene_id FBgn0037162; transcript_id FBtr0078503; gene_name CG11449; gene_source FlyBase; gene_biotype protein_coding; transcript_name CG11449-RA; transcript_source FlyBase; transcript_biotype protein_coding; tag Ensembl_canonical;
X	FlyBase	transcript	22449737	22451463	.	+	.	gene_id FBgn0014395; transcript_id FBtr0077345; gene_name tilB; gene_source FlyBase; gene_biotype protein_coding; transcript_name tilB-RA; transcript_source FlyBase; transcript_biotype protein_coding; tag Ensembl_canonical;
2R	FlyBase	transcript	22427479	22429584	.	+	.	gene_id FBgn0034730; transcript_id FBtr0071830; gene_name ppk12; gene_source FlyBase; gene_biotype protein_coding; transcript_name ppk12-RA; transcript_source FlyBase; transcript_biotype protein_coding; tag Ensembl_canonical;
2R	FlyBase	transcript	22408649	22409342	.	+	.	gene_id FBgn0053200; transcript_id FBtr0307213; gene_name VepD; gene_source FlyBase; gene_biotype protein_coding; transcript_name VepD-RB; transcript_source FlyBase; transcript_biotype protein_coding; tag Ensembl_canonical;
2R	FlyBase	transcript	22408525	22409198	.	+	.	gene_id FBgn0053200; transcript_id FBtr0339534; gene_name VepD; gene_source FlyBase; gene_biotype protein_coding; transcript_name VepD-RC; transcript_source FlyBase; transcript_biotype protein_coding;
3R	FlyBase	transcript	22405939	22408640	.	+	.	gene_id FBgn0038960; transcript_id FBtr0084225; gene_name CG13855; gene_source FlyBase; gene_biotype protein_coding; transcript_name CG13855-RA; transcript_source FlyBase; transcript_biotype protein_coding; tag Ensembl_canonical;
3R	FlyBase	transcript	22402655	22405059	.	+	.	gene_id FBgn0038959; transcript_id FBtr0084224; gene_name CG13856; gene_source FlyBase; gene_biotype protein_coding; transcript_name CG13856-RA; transcript_source FlyBase; transcript_biotype protein_coding; tag Ensembl_canonical;
2R	FlyBase	transcript	22387395	22387895	.	+	.	gene_id FBgn0265978; transcript_id FBtr0342995; gene_name lncRNA:CR44757; gene_source FlyBase; gene_biotype ncRNA; transcript_name lncRNA:CR44757-RA; transcript_source FlyBase; transcript_biotype ncRNA; tag Ensembl_canonical;
2R	FlyBase	transcript	22379637	22382675	.	+	.	gene_id FBgn0025878; transcript_id FBtr0071821; gene_name wrapper; gene_source FlyBase; gene_biotype protein_coding; transcript_name wrapper-RA; transcript_source FlyBase; transcript_biotype protein_coding; tag Ensembl_canonical;
3L	FlyBase	transcript	22350701	22351500	.	+	.	gene_id FBgn0267626; transcript_id FBtr0347076; gene_name lncRNA:CR45964; gene_source FlyBase; gene_biotype ncRNA; transcript_name lncRNA:CR45964-RA; transcript_source FlyBase; transcript_biotype ncRNA; tag Ensembl_canonical;
3L	FlyBase	transcript	22345383	22346236	.	+	.	gene_id FBgn0267625; transcript_id FBtr0347075; gene_name lncRNA:CR45963; gene_source FlyBase; gene_biotype ncRNA; transcript_name lncRNA:CR45963-RA; transcript_source FlyBase; transcript_biotype ncRNA; tag Ensembl_canonical;
2R	FlyBase	transcript	22333126	22333505	.	+	.	gene_id FBgn0085237; transcript_id FBtr0112401; gene_name CG34208; gene_source FlyBase; gene_biotype protein_coding; transcript_name CG34208-RA; transcript_source FlyBase; transcript_biotype protein_coding; tag Ensembl_canonical;
2R	FlyBase	transcript	22312876	22316604	.	+	.	gene_id FBgn0265979; transcript_id FBtr0342996; gene_name lncRNA:CR44758; gene_source FlyBase; gene_biotype ncRNA; transcript_name lncRNA:CR44758-RA; transcript_source FlyBase; transcript_biotype ncRNA; tag Ensembl_canonical;
3L	FlyBase	transcript	22269932	22270220	.	+	.	gene_id FBgn0286037; transcript_id FBtr0473386; gene_name sisRNA:3; gene_source FlyBase; gene_biotype ncRNA; transcript_name sisRNA:3-RA; transcript_source FlyBase; transcript_biotype ncRNA; tag Ensembl_canonical;
3R	FlyBase	transcript	22211824	22217415	.	+	.	gene_id FBgn0038934; transcript_id FBtr0310204; gene_name Gld2; gene_source FlyBase; gene_biotype protein_coding; transcript_name Gld2-RC; transcript_source FlyBase; transcript_biotype protein_coding; tag Ensembl_canonical;
3R	FlyBase	transcript	22212192	22217132	.	+	.	gene_id FBgn0038934; transcript_id FBtr0305038; gene_name Gld2; gene_source FlyBase; gene_biotype protein_coding; transcript_name Gld2-RB; transcript_source FlyBase; transcript_biotype protein_coding;
2R	FlyBase	transcript	22201508	22203045	.	+	.	gene_id FBgn0266925; transcript_id FBtr0345795; gene_name asRNA:CR45376; gene_source FlyBase; gene_biotype ncRNA; transcript_name asRNA:CR45376-RA; transcript_source FlyBase; transcript_biotype ncRNA; tag Ensembl_canonical;
2L	FlyBase	transcript	22175415	22183991	.	+	.	gene_id FBgn0032981; transcript_id FBtr0299879; gene_name CG3635; gene_source FlyBase; gene_biotype protein_coding; transcript_name CG3635-RB; transcript_source FlyBase; transcript_biotype protein_coding; tag Ensembl_canonical;
2R	FlyBase	transcript	22139935	22141364	.	+	.	gene_id FBgn0029084; transcript_id FBtr0071766; gene_name gom; gene_source FlyBase; gene_biotype protein_coding; transcript_name gom-RA; transcript_source FlyBase; transcript_biotype protein_coding; tag Ensembl_canonical;
2R	FlyBase	transcript	22127808	22130184	.	+	.	gene_id FBgn0029147; transcript_id FBtr0308350; gene_name NtR; gene_source FlyBase; gene_biotype protein_coding; transcript_name NtR-RB; transcript_source FlyBase; transcript_biotype protein_coding;
2R	FlyBase	transcript	22113589	22114841	.	+	.	gene_id FBgn0050280; transcript_id FBtr0473598; gene_name CG30280; gene_source FlyBase; gene_biotype protein_coding; transcript_name CG30280-RD; transcript_source FlyBase; transcript_biotype protein_coding; tag Ensembl_canonical;
3L	FlyBase	transcript	22035003	22065279	.	+	.	gene_id FBgn0004514; transcript_id FBtr0301930; gene_name Oct-TyrR; gene_source FlyBase; gene_biotype protein_coding; transcript_name Oct-TyrR-RB; transcript_source FlyBase; transcript_biotype protein_coding;
2R	FlyBase	transcript	22034844	22035666	.	+	.	gene_id FBgn0034681; transcript_id FBtr0071749; gene_name CG9308; gene_source FlyBase; gene_biotype protein_coding; transcript_name CG9308-RA; transcript_source FlyBase; transcript_biotype protein_coding; tag Ensembl_canonical;
3R	FlyBase	transcript	22023527	22024341	.	+	.	gene_id FBgn0038923; transcript_id FBtr0084171; gene_name mRpL35; gene_source FlyBase; gene_biotype protein_coding; transcript_name mRpL35-RA; transcript_source FlyBase; transcript_biotype protein_coding; tag Ensembl_canonical;
2R	FlyBase	transcript	21976662	21977957	.	+	.	gene_id FBgn0041237; transcript_id FBtr0071727; gene_name Gr58c; gene_source FlyBase; gene_biotype protein_coding; transcript_name Gr58c-RA; transcript_source FlyBase; transcript_biotype protein_coding; tag Ensembl_canonical;
2R	FlyBase	transcript	21973122	21976386	.	+	.	gene_id FBgn0034674; transcript_id FBtr0345537; gene_name CG9304; gene_source FlyBase; gene_biotype protein_coding; transcript_name CG9304-RB; transcript_source FlyBase; transcript_biotype protein_coding; tag Ensembl_canonical;
3L	FlyBase	transcript	21962401	21969964	.	+	.	gene_id FBgn0029091; transcript_id FBtr0334089; gene_name Chs2; gene_source FlyBase; gene_biotype protein_coding; transcript_name Chs2-RD; transcript_source FlyBase; transcript_biotype protein_coding; tag Ensembl_canonical;
3L	FlyBase	transcript	21955110	21958041	.	+	.	gene_id FBgn0037144; transcript_id FBtr0078475; gene_name CG7458; gene_source FlyBase; gene_biotype protein_coding; transcript_name CG7458-RA; transcript_source FlyBase; transcript_biotype protein_coding; tag Ensembl_canonical;
3R	FlyBase	transcript	21913747	21915546	.	+	.	gene_id FBgn0038919; transcript_id FBtr0084150; gene_name Qsox2; gene_source FlyBase; gene_biotype protein_coding; transcript_name Qsox2-RA; transcript_source FlyBase; transcript_biotype protein_coding; tag Ensembl_canonical;
3R	FlyBase	transcript	21911816	21913591	.	+	.	gene_id FBgn0038918; transcript_id FBtr0084149; gene_name Qsox3; gene_source FlyBase; gene_biotype protein_coding; transcript_name Qsox3-RA; transcript_source FlyBase; transcript_biotype protein_coding; tag Ensembl_canonical;
2L	FlyBase	transcript	21855094	21869759	.	+	.	gene_id FBgn0266222; transcript_id FBtr0343879; gene_name lncRNA:CR44917; gene_source FlyBase; gene_biotype ncRNA; transcript_name lncRNA:CR44917-RC; transcript_source FlyBase; transcript_biotype ncRNA; tag Ensembl_canonical;
2L	FlyBase	transcript	21867267	21869759	.	+	.	gene_id FBgn0266222; transcript_id FBtr0343877; gene_name lncRNA:CR44917; gene_source FlyBase; gene_biotype ncRNA; transcript_name lncRNA:CR44917-RA; transcript_source FlyBase; transcript_biotype ncRNA;
3R	FlyBase	transcript	21868308	21868770	.	+	.	gene_id FBgn0067317; transcript_id FBtr0336879; gene_name Cby; gene_source FlyBase; gene_biotype protein_coding; transcript_name Cby-RC; transcript_source FlyBase; transcript_biotype protein_coding;
3R	FlyBase	transcript	21868003	21868770	.	+	.	gene_id FBgn0067317; transcript_id FBtr0347600; gene_name Cby; gene_source FlyBase; gene_biotype protein_coding; transcript_name Cby-RE; transcript_source FlyBase; transcript_biotype protein_coding; tag Ensembl_canonical;
3L	FlyBase	transcript	21808703	21817600	.	+	.	gene_id FBgn0000560; transcript_id FBtr0078437; gene_name eg; gene_source FlyBase; gene_biotype protein_coding; transcript_name eg-RB; transcript_source FlyBase; transcript_biotype protein_coding;
3L	FlyBase	transcript	21808839	21817600	.	+	.	gene_id FBgn0000560; transcript_id FBtr0078438; gene_name eg; gene_source FlyBase; gene_biotype protein_coding; transcript_name eg-RA; transcript_source FlyBase; transcript_biotype protein_coding; tag Ensembl_canonical;
3L	FlyBase	transcript	21815413	21817600	.	+	.	gene_id FBgn0000560; transcript_id FBtr0332810; gene_name eg; gene_source FlyBase; gene_biotype protein_coding; transcript_name eg-RC; transcript_source FlyBase; transcript_biotype protein_coding;
X	FlyBase	transcript	21631891	21790731	.	+	.	gene_id FBgn0267704; transcript_id FBtr0347227; gene_name lncRNA:flam; gene_source FlyBase; gene_biotype ncRNA; transcript_name lncRNA:flam-RG; transcript_source FlyBase; transcript_biotype ncRNA;
3R	FlyBase	transcript	21776138	21777213	.	+	.	gene_id FBgn0038902; transcript_id FBtr0084132; gene_name CG6800; gene_source FlyBase; gene_biotype protein_coding; transcript_name CG6800-RA; transcript_source FlyBase; transcript_biotype protein_coding; tag Ensembl_canonical;
2R	FlyBase	transcript	21765489	21770196	.	+	.	gene_id FBgn0050395; transcript_id FBtr0300226; gene_name CG30395; gene_source FlyBase; gene_biotype protein_coding; transcript_name CG30395-RB; transcript_source FlyBase; transcript_biotype protein_coding; tag Ensembl_canonical;
3R	FlyBase	transcript	21758764	21769301	.	+	.	gene_id FBgn0259237; transcript_id FBtr0344211; gene_name CG42335; gene_source FlyBase; gene_biotype protein_coding; transcript_name CG42335-RE; transcript_source FlyBase; transcript_biotype protein_coding; tag Ensembl_canonical;
3L	FlyBase	transcript	21767229	21767915	.	+	.	gene_id FBgn0267619; transcript_id FBtr0347070; gene_name lncRNA:CR45957; gene_source FlyBase; gene_biotype ncRNA; transcript_name lncRNA:CR45957-RA; transcript_source FlyBase; transcript_biotype ncRNA; tag Ensembl_canonical;
3L	FlyBase	transcript	21757157	21758046	.	+	.	gene_id FBgn0037131; transcript_id FBtr0078435; gene_name CG14564; gene_source FlyBase; gene_biotype protein_coding; transcript_name CG14564-RA; transcript_source FlyBase; transcript_biotype protein_coding; tag Ensembl_canonical;
3R	FlyBase	transcript	21754324	21757758	.	+	.	gene_id FBgn0051198; transcript_id FBtr0084128; gene_name CG31198; gene_source FlyBase; gene_biotype protein_coding; transcript_name CG31198-RA; transcript_source FlyBase; transcript_biotype protein_coding; tag Ensembl_canonical;
3R	FlyBase	transcript	21740105	21744431	.	+	.	gene_id FBgn0038897; transcript_id FBtr0301164; gene_name CG5849; gene_source FlyBase; gene_biotype protein_coding; transcript_name CG5849-RB; transcript_source FlyBase; transcript_biotype protein_coding;
X	FlyBase	transcript	21633429	21709865	.	+	.	gene_id FBgn0267704; transcript_id FBtr0479733; gene_name lncRNA:flam; gene_source FlyBase; gene_biotype ncRNA; transcript_name lncRNA:flam-RO; transcript_source FlyBase; transcript_biotype ncRNA;
2L	FlyBase	transcript	21665849	21666851	.	+	.	gene_id FBgn0267735; transcript_id FBtr0347295; gene_name asRNA:CR46066; gene_source FlyBase; gene_biotype ncRNA; transcript_name asRNA:CR46066-RA; transcript_source FlyBase; transcript_biotype ncRNA; tag Ensembl_canonical;
3R	FlyBase	transcript	21664389	21666676	.	+	.	gene_id FBgn0038894; transcript_id FBtr0084113; gene_name CG15497; gene_source FlyBase; gene_biotype protein_coding; transcript_name CG15497-RA; transcript_source FlyBase; transcript_biotype protein_coding; tag Ensembl_canonical;
3L	FlyBase	transcript	21644958	21666306	.	+	.	gene_id FBgn0264711; transcript_id FBtr0333973; gene_name CG43980; gene_source FlyBase; gene_biotype protein_coding; transcript_name CG43980-RB; transcript_source FlyBase; transcript_biotype protein_coding;
3L	FlyBase	transcript	21658222	21666306	.	+	.	gene_id FBgn0264711; transcript_id FBtr0333974; gene_name CG43980; gene_source FlyBase; gene_biotype protein_coding; transcript_name CG43980-RC; transcript_source FlyBase; transcript_biotype protein_coding; tag Ensembl_canonical;
2L	FlyBase	transcript	21657659	21658249	.	+	.	gene_id FBgn0262620; transcript_id FBtr0342856; gene_name lncRNA:CR43144; gene_source FlyBase; gene_biotype ncRNA; transcript_name lncRNA:CR43144-RE; transcript_source FlyBase; transcript_biotype ncRNA;
2L	FlyBase	transcript	21657625	21658249	.	+	.	gene_id FBgn0262620; transcript_id FBtr0342857; gene_name lncRNA:CR43144; gene_source FlyBase; gene_biotype ncRNA; transcript_name lncRNA:CR43144-RF; transcript_source FlyBase; transcript_biotype ncRNA;
3R	FlyBase	transcript	21646301	21646603	.	+	.	gene_id FBgn0267724; transcript_id FBtr0347264; gene_name lncRNA:CR46057; gene_source FlyBase; gene_biotype ncRNA; transcript_name lncRNA:CR46057-RA; transcript_source FlyBase; transcript_biotype ncRNA; tag Ensembl_canonical;
X	FlyBase	transcript	21633436	21641782	.	+	.	gene_id FBgn0267704; transcript_id FBtr0479734; gene_name lncRNA:flam; gene_source FlyBase; gene_biotype ncRNA; transcript_name lncRNA:flam-RP; transcript_source FlyBase; transcript_biotype ncRNA;
3R	FlyBase	transcript	21638652	21639088	.	+	.	gene_id FBgn0267723; transcript_id FBtr0347263; gene_name lncRNA:CR46056; gene_source FlyBase; gene_biotype ncRNA; transcript_name lncRNA:CR46056-RA; transcript_source FlyBase; transcript_biotype ncRNA; tag Ensembl_canonical;
3L	FlyBase	transcript	21636947	21639060	.	+	.	gene_id FBgn0043783; transcript_id FBtr0078424; gene_name CG32444; gene_source FlyBase; gene_biotype protein_coding; transcript_name CG32444-RA; transcript_source FlyBase; transcript_biotype protein_coding; tag Ensembl_canonical;
3R	FlyBase	transcript	21632705	21633322	.	+	.	gene_id FBgn0267722; transcript_id FBtr0347262; gene_name asRNA:CR46055; gene_source FlyBase; gene_biotype ncRNA; transcript_name asRNA:CR46055-RA; transcript_source FlyBase; transcript_biotype ncRNA; tag Ensembl_canonical;
2L	FlyBase	transcript	21628462	21628976	.	+	.	gene_id FBgn0266328; transcript_id FBtr0344059; gene_name lncRNA:CR44993; gene_source FlyBase; gene_biotype ncRNA; transcript_name lncRNA:CR44993-RA; transcript_source FlyBase; transcript_biotype ncRNA; tag Ensembl_canonical;
2L	FlyBase	transcript	21624679	21626190	.	+	.	gene_id FBgn0262631; transcript_id FBtr0309039; gene_name lncRNA:CR43148; gene_source FlyBase; gene_biotype ncRNA; transcript_name lncRNA:CR43148-RB; transcript_source FlyBase; transcript_biotype ncRNA; tag Ensembl_canonical;
3R	FlyBase	transcript	21592350	21594852	.	+	.	gene_id FBgn0263662; transcript_id FBtr0310107; gene_name lncRNA:CR43653; gene_source FlyBase; gene_biotype ncRNA; transcript_name lncRNA:CR43653-RA; transcript_source FlyBase; transcript_biotype ncRNA; tag Ensembl_canonical;
X	FlyBase	transcript	21583802	21584575	.	+	.	gene_id FBgn0265922; transcript_id FBtr0346385; gene_name lncRNA:CR44711; gene_source FlyBase; gene_biotype ncRNA; transcript_name lncRNA:CR44711-RB; transcript_source FlyBase; transcript_biotype ncRNA; tag Ensembl_canonical;
3L	FlyBase	transcript	21542359	21543012	.	+	.	gene_id FBgn0053290; transcript_id FBtr0078370; gene_name CG33290; gene_source FlyBase; gene_biotype protein_coding; transcript_name CG33290-RA; transcript_source FlyBase; transcript_biotype protein_coding; tag Ensembl_canonical;
2L	FlyBase	transcript	21538228	21538720	.	+	.	gene_id FBgn0053865; transcript_id FBtr0091869; gene_name His2A:CG33865; gene_source FlyBase; gene_biotype protein_coding; transcript_name His2A:CG33865-RA; transcript_source FlyBase; transcript_biotype protein_coding; tag Ensembl_canonical;
X	FlyBase	transcript	21520175	21527105	.	+	.	gene_id FBgn0287603; transcript_id FBtr0479951; gene_name lncRNA:CR46472; gene_source FlyBase; gene_biotype ncRNA; transcript_name lncRNA:CR46472-RA; transcript_source FlyBase; transcript_biotype ncRNA; tag Ensembl_canonical;
3L	FlyBase	transcript	21496393	21498830	.	+	.	gene_id FBgn0264554; transcript_id FBtr0344984; gene_name asRNA:CR43933; gene_source FlyBase; gene_biotype ncRNA; transcript_name asRNA:CR43933-RC; transcript_source FlyBase; transcript_biotype ncRNA; tag Ensembl_canonical;
3L	FlyBase	transcript	21497537	21498830	.	+	.	gene_id FBgn0264554; transcript_id FBtr0344642; gene_name asRNA:CR43933; gene_source FlyBase; gene_biotype ncRNA; transcript_name asRNA:CR43933-RB; transcript_source FlyBase; transcript_biotype ncRNA;
2R	FlyBase	transcript	21498581	21498818	.	+	.	gene_id FBgn0286873; transcript_id FBtr0475048; gene_name CG46395; gene_source FlyBase; gene_biotype protein_coding; transcript_name CG46395-RA; transcript_source FlyBase; transcript_biotype protein_coding; tag Ensembl_canonical;
2R	FlyBase	transcript	21389405	21392439	.	+	.	gene_id FBgn0034629; transcript_id FBtr0071607; gene_name Acox57D-d; gene_source FlyBase; gene_biotype protein_coding; transcript_name Acox57D-d-RA; transcript_source FlyBase; transcript_biotype protein_coding; tag Ensembl_canonical;
X	FlyBase	transcript	21388977	21391533	.	+	.	gene_id FBgn0020272; transcript_id FBtr0346380; gene_name mst; gene_source FlyBase; gene_biotype protein_coding; transcript_name mst-RB; transcript_source FlyBase; transcript_biotype protein_coding; tag Ensembl_canonical;
2R	FlyBase	transcript	21386626	21389276	.	+	.	gene_id FBgn0034628; transcript_id FBtr0342891; gene_name Acox57D-p; gene_source FlyBase; gene_biotype protein_coding; transcript_name Acox57D-p-RB; transcript_source FlyBase; transcript_biotype protein_coding;
2R	FlyBase	transcript	21386309	21389276	.	+	.	gene_id FBgn0034628; transcript_id FBtr0071606; gene_name Acox57D-p; gene_source FlyBase; gene_biotype protein_coding; transcript_name Acox57D-p-RA; transcript_source FlyBase; transcript_biotype protein_coding; tag Ensembl_canonical;
3L	FlyBase	transcript	21344033	21355049	.	+	.	gene_id FBgn0052436; transcript_id FBtr0078343; gene_name CG32436; gene_source FlyBase; gene_biotype protein_coding; transcript_name CG32436-RA; transcript_source FlyBase; transcript_biotype protein_coding; tag Ensembl_canonical;
2R	FlyBase	transcript	21341972	21345608	.	+	.	gene_id FBgn0034622; transcript_id FBtr0300455; gene_name BBS9; gene_source FlyBase; gene_biotype protein_coding; transcript_name BBS9-RD; transcript_source FlyBase; transcript_biotype protein_coding; tag Ensembl_canonical;
2L	FlyBase	transcript	21331756	21342155	.	+	.	gene_id FBgn0023091; transcript_id FBtr0333354; gene_name dimm; gene_source FlyBase; gene_biotype protein_coding; transcript_name dimm-RB; transcript_source FlyBase; transcript_biotype protein_coding; tag Ensembl_canonical;
2L	FlyBase	transcript	21339068	21340542	.	+	.	gene_id FBgn0023091; transcript_id FBtr0081514; gene_name dimm; gene_source FlyBase; gene_biotype protein_coding; transcript_name dimm-RA; transcript_source FlyBase; transcript_biotype protein_coding;
3R	FlyBase	transcript	21296621	21317836	.	+	.	gene_id FBgn0001234; transcript_id FBtr0332373; gene_name lncRNA:Hsromega; gene_source FlyBase; gene_biotype ncRNA; transcript_name lncRNA:Hsromega-RF; transcript_source FlyBase; transcript_biotype ncRNA; tag Ensembl_canonical;
3L	FlyBase	transcript	21302421	21304135	.	+	.	gene_id FBgn0267614; transcript_id FBtr0347571; gene_name asRNA:CR45952; gene_source FlyBase; gene_biotype ncRNA; transcript_name asRNA:CR45952-RB; transcript_source FlyBase; transcript_biotype ncRNA; tag Ensembl_canonical;
3L	FlyBase	transcript	21301477	21302159	.	+	.	gene_id FBgn0266981; transcript_id FBtr0345882; gene_name lncRNA:CR45432; gene_source FlyBase; gene_biotype ncRNA; transcript_name lncRNA:CR45432-RA; transcript_source FlyBase; transcript_biotype ncRNA; tag Ensembl_canonical;
3R	FlyBase	transcript	21296127	21298508	.	+	.	gene_id FBgn0001234; transcript_id FBtr0309958; gene_name lncRNA:Hsromega; gene_source FlyBase; gene_biotype ncRNA; transcript_name lncRNA:Hsromega-RD; transcript_source FlyBase; transcript_biotype ncRNA;
2L	FlyBase	transcript	21290734	21297686	.	+	.	gene_id FBgn0264556; transcript_id FBtr0081508; gene_name Gr39a; gene_source FlyBase; gene_biotype protein_coding; transcript_name Gr39a-RB; transcript_source FlyBase; transcript_biotype protein_coding;
2L	FlyBase	transcript	21294553	21297686	.	+	.	gene_id FBgn0264556; transcript_id FBtr0081510; gene_name Gr39a; gene_source FlyBase; gene_biotype protein_coding; transcript_name Gr39a-RD; transcript_source FlyBase; transcript_biotype protein_coding;
2L	FlyBase	transcript	21296314	21297686	.	+	.	gene_id FBgn0264556; transcript_id FBtr0081511; gene_name Gr39a; gene_source FlyBase; gene_biotype protein_coding; transcript_name Gr39a-RA; transcript_source FlyBase; transcript_biotype protein_coding;
2L	FlyBase	transcript	21291974	21297686	.	+	.	gene_id FBgn0264556; transcript_id FBtr0081509; gene_name Gr39a; gene_source FlyBase; gene_biotype protein_coding; transcript_name Gr39a-RC; transcript_source FlyBase; transcript_biotype protein_coding; tag Ensembl_canonical;
X	FlyBase	transcript	21285301	21292458	.	+	.	gene_id FBgn0031169; transcript_id FBtr0332307; gene_name CG1494; gene_source FlyBase; gene_biotype protein_coding; transcript_name CG1494-RC; transcript_source FlyBase; transcript_biotype protein_coding; tag Ensembl_canonical;
3R	FlyBase	transcript	21266255	21267794	.	+	.	gene_id FBgn0267448; transcript_id FBtr0346800; gene_name asRNA:CR45798; gene_source FlyBase; gene_biotype ncRNA; transcript_name asRNA:CR45798-RA; transcript_source FlyBase; transcript_biotype ncRNA; tag Ensembl_canonical;
2L	FlyBase	transcript	21263933	21264034	.	+	.	gene_id FBgn0263536; transcript_id FBtr0309631; gene_name mir-4974; gene_source FlyBase; gene_biotype ncRNA; transcript_name mir-4974-RM; transcript_source FlyBase; transcript_biotype pre_miRNA; tag Ensembl_canonical;
3L	FlyBase	transcript	21258020	21258758	.	+	.	gene_id FBgn0262854; transcript_id FBtr0306159; gene_name CG43218; gene_source FlyBase; gene_biotype protein_coding; transcript_name CG43218-RA; transcript_source FlyBase; transcript_biotype protein_coding; tag Ensembl_canonical;
3R	FlyBase	transcript	21215079	21216226	.	+	.	gene_id FBgn0038868; transcript_id FBtr0084049; gene_name CG5862; gene_source FlyBase; gene_biotype protein_coding; transcript_name CG5862-RA; transcript_source FlyBase; transcript_biotype protein_coding; tag Ensembl_canonical;
2L	FlyBase	transcript	21206493	21211818	.	+	.	gene_id FBgn0026255; transcript_id FBtr0110895; gene_name clumsy; gene_source FlyBase; gene_biotype protein_coding; transcript_name clumsy-RB; transcript_source FlyBase; transcript_biotype protein_coding; tag Ensembl_canonical;
2R	FlyBase	transcript	21193571	21199431	.	+	.	gene_id FBgn0034602; transcript_id FBtr0071583; gene_name Lapsyn; gene_source FlyBase; gene_biotype protein_coding; transcript_name Lapsyn-RA; transcript_source FlyBase; transcript_biotype protein_coding; tag Ensembl_canonical;
X	FlyBase	transcript	21187979	21188759	.	+	.	gene_id FBgn0267062; transcript_id FBtr0346048; gene_name lncRNA:CR45506; gene_source FlyBase; gene_biotype ncRNA; transcript_name lncRNA:CR45506-RA; transcript_source FlyBase; transcript_biotype ncRNA; tag Ensembl_canonical;
2L	FlyBase	transcript	21179933	21182812	.	+	.	gene_id FBgn0032929; transcript_id FBtr0081475; gene_name Mcm10; gene_source FlyBase; gene_biotype protein_coding; transcript_name Mcm10-RA; transcript_source FlyBase; transcript_biotype protein_coding; tag Ensembl_canonical;
2L	FlyBase	transcript	21178410	21179729	.	+	.	gene_id FBgn0266216; transcript_id FBtr0343872; gene_name asRNA:CR44911; gene_source FlyBase; gene_biotype ncRNA; transcript_name asRNA:CR44911-RA; transcript_source FlyBase; transcript_biotype ncRNA; tag Ensembl_canonical;
2R	FlyBase	transcript	21171001	21174504	.	+	.	gene_id FBgn0261850; transcript_id FBtr0071576; gene_name Xpd; gene_source FlyBase; gene_biotype protein_coding; transcript_name Xpd-RA; transcript_source FlyBase; transcript_biotype protein_coding; tag Ensembl_canonical;
2L	FlyBase	transcript	21143229	21145146	.	+	.	gene_id FBgn0032919; transcript_id FBtr0081468; gene_name pths; gene_source FlyBase; gene_biotype protein_coding; transcript_name pths-RA; transcript_source FlyBase; transcript_biotype protein_coding; tag Ensembl_canonical;
2R	FlyBase	transcript	21142368	21143261	.	+	.	gene_id FBgn0034592; transcript_id FBtr0071570; gene_name CG9406; gene_source FlyBase; gene_biotype protein_coding; transcript_name CG9406-RA; transcript_source FlyBase; transcript_biotype protein_coding; tag Ensembl_canonical;
3L	FlyBase	transcript	21123753	21124884	.	+	.	gene_id FBgn0053284; transcript_id FBtr0078291; gene_name CG33284; gene_source FlyBase; gene_biotype protein_coding; transcript_name CG33284-RA; transcript_source FlyBase; transcript_biotype protein_coding; tag Ensembl_canonical;
X	FlyBase	transcript	21093844	21111417	.	+	.	gene_id FBgn0288700; transcript_id FBtr0481676; gene_name stg1; gene_source FlyBase; gene_biotype protein_coding; transcript_name stg1-RC; transcript_source FlyBase; transcript_biotype protein_coding; tag Ensembl_canonical;
3R	FlyBase	transcript	21088792	21095744	.	+	.	gene_id FBgn0265067; transcript_id FBtr0344590; gene_name lncRNA:CR44178; gene_source FlyBase; gene_biotype ncRNA; transcript_name lncRNA:CR44178-RD; transcript_source FlyBase; transcript_biotype ncRNA; tag Ensembl_canonical;
3R	FlyBase	transcript	21094762	21095744	.	+	.	gene_id FBgn0265067; transcript_id FBtr0344592; gene_name lncRNA:CR44178; gene_source FlyBase; gene_biotype ncRNA; transcript_name lncRNA:CR44178-RF; transcript_source FlyBase; transcript_biotype ncRNA;
2L	FlyBase	transcript	21091227	21094864	.	+	.	gene_id FBgn0032914; transcript_id FBtr0300444; gene_name CG14397; gene_source FlyBase; gene_biotype protein_coding; transcript_name CG14397-RA; transcript_source FlyBase; transcript_biotype protein_coding; tag Ensembl_canonical;
2L	FlyBase	transcript	21089547	21090999	.	+	.	gene_id FBgn0032913; transcript_id FBtr0081464; gene_name CG9259; gene_source FlyBase; gene_biotype protein_coding; transcript_name CG9259-RA; transcript_source FlyBase; transcript_biotype protein_coding;
2L	FlyBase	transcript	21089375	21090899	.	+	.	gene_id FBgn0032913; transcript_id FBtr0332034; gene_name CG9259; gene_source FlyBase; gene_biotype protein_coding; transcript_name CG9259-RC; transcript_source FlyBase; transcript_biotype protein_coding; tag Ensembl_canonical;
3R	FlyBase	transcript	21074007	21076798	.	+	.	gene_id FBgn0038851; transcript_id FBtr0084007; gene_name dmrt93B; gene_source FlyBase; gene_biotype protein_coding; transcript_name dmrt93B-RA; transcript_source FlyBase; transcript_biotype protein_coding; tag Ensembl_canonical;
2R	FlyBase	transcript	21070749	21071895	.	+	.	gene_id FBgn0265915; transcript_id FBtr0342841; gene_name asRNA:CR44704; gene_source FlyBase; gene_biotype ncRNA; transcript_name asRNA:CR44704-RA; transcript_source FlyBase; transcript_biotype ncRNA; tag Ensembl_canonical;
2R	FlyBase	transcript	21061646	21063212	.	+	.	gene_id FBgn0034580; transcript_id FBtr0071534; gene_name Cht8; gene_source FlyBase; gene_biotype protein_coding; transcript_name Cht8-RA; transcript_source FlyBase; transcript_biotype protein_coding; tag Ensembl_canonical;
2L	FlyBase	transcript	21053033	21058044	.	+	.	gene_id FBgn0010395; transcript_id FBtr0081461; gene_name Itgbn; gene_source FlyBase; gene_biotype protein_coding; transcript_name Itgbn-RA; transcript_source FlyBase; transcript_biotype protein_coding; tag Ensembl_canonical;
3L	FlyBase	transcript	21003707	21004201	.	+	.	gene_id FBgn0267606; transcript_id FBtr0347052; gene_name asRNA:CR45944; gene_source FlyBase; gene_biotype ncRNA; transcript_name asRNA:CR45944-RA; transcript_source FlyBase; transcript_biotype ncRNA; tag Ensembl_canonical;
2R	FlyBase	transcript	20979321	20984043	.	+	.	gene_id FBgn0034566; transcript_id FBtr0071521; gene_name CG9313; gene_source FlyBase; gene_biotype protein_coding; transcript_name CG9313-RA; transcript_source FlyBase; transcript_biotype protein_coding;
2R	FlyBase	transcript	20978901	20984043	.	+	.	gene_id FBgn0034566; transcript_id FBtr0345666; gene_name CG9313; gene_source FlyBase; gene_biotype protein_coding; transcript_name CG9313-RC; transcript_source FlyBase; transcript_biotype protein_coding;
X	FlyBase	transcript	20934869	20939503	.	+	.	gene_id FBgn0261675; transcript_id FBtr0077239; gene_name Npc1b; gene_source FlyBase; gene_biotype protein_coding; transcript_name Npc1b-RA; transcript_source FlyBase; transcript_biotype protein_coding; tag Ensembl_canonical;
2R	FlyBase	transcript	20916753	20937030	.	+	.	gene_id FBgn0020617; transcript_id FBtr0342783; gene_name Rx; gene_source FlyBase; gene_biotype protein_coding; transcript_name Rx-RB; transcript_source FlyBase; transcript_biotype protein_coding; tag Ensembl_canonical;
3L	FlyBase	transcript	20927826	20929190	.	+	.	gene_id FBgn0037035; transcript_id FBtr0078266; gene_name CG10589; gene_source FlyBase; gene_biotype protein_coding; transcript_name CG10589-RA; transcript_source FlyBase; transcript_biotype protein_coding; tag Ensembl_canonical;
3R	FlyBase	transcript	20901956	20908263	.	+	.	gene_id FBgn0038840; transcript_id FBtr0335016; gene_name Grik; gene_source FlyBase; gene_biotype protein_coding; transcript_name Grik-RD; transcript_source FlyBase; transcript_biotype protein_coding;
3L	FlyBase	transcript	20905795	20906331	.	+	.	gene_id FBgn0040637; transcript_id FBtr0078265; gene_name CG11458; gene_source FlyBase; gene_biotype protein_coding; transcript_name CG11458-RA; transcript_source FlyBase; transcript_biotype protein_coding; tag Ensembl_canonical;
2L	FlyBase	transcript	20874114	20875540	.	+	.	gene_id FBgn0266316; transcript_id FBtr0344046; gene_name asRNA:CR44981; gene_source FlyBase; gene_biotype ncRNA; transcript_name asRNA:CR44981-RA; transcript_source FlyBase; transcript_biotype ncRNA; tag Ensembl_canonical;
X	FlyBase	transcript	20864813	20865731	.	+	.	gene_id FBgn0262822; transcript_id FBtr0347238; gene_name lncRNA:CR43193; gene_source FlyBase; gene_biotype ncRNA; transcript_name lncRNA:CR43193-RB; transcript_source FlyBase; transcript_biotype ncRNA; tag Ensembl_canonical;
2L	FlyBase	transcript	20840750	20849182	.	+	.	gene_id FBgn0051676; transcript_id FBtr0339564; gene_name CG31676; gene_source FlyBase; gene_biotype protein_coding; transcript_name CG31676-RB; transcript_source FlyBase; transcript_biotype protein_coding; tag Ensembl_canonical;
2L	FlyBase	transcript	20840801	20849182	.	+	.	gene_id FBgn0051676; transcript_id FBtr0081424; gene_name CG31676; gene_source FlyBase; gene_biotype protein_coding; transcript_name CG31676-RA; transcript_source FlyBase; transcript_biotype protein_coding;
3R	FlyBase	transcript	20842140	20844981	.	+	.	gene_id FBgn0038832; transcript_id FBtr0083967; gene_name CG15695; gene_source FlyBase; gene_biotype protein_coding; transcript_name CG15695-RA; transcript_source FlyBase; transcript_biotype protein_coding; tag Ensembl_canonical;
2L	FlyBase	transcript	20829609	20831161	.	+	.	gene_id FBgn0051673; transcript_id FBtr0339562; gene_name CG31673; gene_source FlyBase; gene_biotype protein_coding; transcript_name CG31673-RB; transcript_source FlyBase; transcript_biotype protein_coding;
3R	FlyBase	transcript	20827095	20828212	.	+	.	gene_id FBgn0264839; transcript_id FBtr0334721; gene_name asRNA:CR44047; gene_source FlyBase; gene_biotype ncRNA; transcript_name asRNA:CR44047-RA; transcript_source FlyBase; transcript_biotype ncRNA; tag Ensembl_canonical;
3L	FlyBase	transcript	20785216	20789624	.	+	.	gene_id FBgn0287615; transcript_id FBtr0479975; gene_name asRNA:CR46484; gene_source FlyBase; gene_biotype ncRNA; transcript_name asRNA:CR46484-RB; transcript_source FlyBase; transcript_biotype ncRNA; tag Ensembl_canonical;
2R	FlyBase	transcript	20722595	20723095	.	+	.	gene_id FBgn0265871; transcript_id FBtr0342720; gene_name lncRNA:CR44660; gene_source FlyBase; gene_biotype ncRNA; transcript_name lncRNA:CR44660-RA; transcript_source FlyBase; transcript_biotype ncRNA; tag Ensembl_canonical;
2L	FlyBase	transcript	20711202	20712300	.	+	.	gene_id FBgn0265077; transcript_id FBtr0336827; gene_name lncRNA:CR44188; gene_source FlyBase; gene_biotype ncRNA; transcript_name lncRNA:CR44188-RA; transcript_source FlyBase; transcript_biotype ncRNA; tag Ensembl_canonical;
2L	FlyBase	transcript	20710096	20711006	.	+	.	gene_id FBgn0265076; transcript_id FBtr0336826; gene_name lncRNA:CR44187; gene_source FlyBase; gene_biotype ncRNA; transcript_name lncRNA:CR44187-RA; transcript_source FlyBase; transcript_biotype ncRNA; tag Ensembl_canonical;
2L	FlyBase	transcript	20682368	20683629	.	+	.	gene_id FBgn0032877; transcript_id FBtr0081391; gene_name CG2617; gene_source FlyBase; gene_biotype protein_coding; transcript_name CG2617-RA; transcript_source FlyBase; transcript_biotype protein_coding; tag Ensembl_canonical;
3R	FlyBase	transcript	20669571	20672821	.	+	.	gene_id FBgn0038819; transcript_id FBtr0083919; gene_name Cpr92F; gene_source FlyBase; gene_biotype protein_coding; transcript_name Cpr92F-RA; transcript_source FlyBase; transcript_biotype protein_coding; tag Ensembl_canonical;
2L	FlyBase	transcript	20664882	20668605	.	+	.	gene_id FBgn0266356; transcript_id FBtr0344107; gene_name lncRNA:CR45004; gene_source FlyBase; gene_biotype ncRNA; transcript_name lncRNA:CR45004-RA; transcript_source FlyBase; transcript_biotype ncRNA; tag Ensembl_canonical;
2L	FlyBase	transcript	20647533	20648848	.	+	.	gene_id FBgn0259936; transcript_id FBtr0081385; gene_name Uhg3; gene_source FlyBase; gene_biotype ncRNA; transcript_name Uhg3-RA; transcript_source FlyBase; transcript_biotype ncRNA;
2R	FlyBase	transcript	20641742	20642558	.	+	.	gene_id FBgn0034535; transcript_id FBtr0086231; gene_name CG11110; gene_source FlyBase; gene_biotype protein_coding; transcript_name CG11110-RA; transcript_source FlyBase; transcript_biotype protein_coding; tag Ensembl_canonical;
3L	FlyBase	transcript	20637199	20640910	.	+	.	gene_id FBgn0037014; transcript_id FBtr0078243; gene_name CG13251; gene_source FlyBase; gene_biotype protein_coding; transcript_name CG13251-RA; transcript_source FlyBase; transcript_biotype protein_coding; tag Ensembl_canonical;
2R	FlyBase	transcript	20606067	20606154	.	+	.	gene_id FBgn0262370; transcript_id FBtr0304180; gene_name mir-7; gene_source FlyBase; gene_biotype ncRNA; transcript_name mir-7-RM; transcript_source FlyBase; transcript_biotype pre_miRNA; tag Ensembl_canonical;
3R	FlyBase	transcript	20577053	20578131	.	+	.	gene_id FBgn0038806; transcript_id FBtr0083909; gene_name CG5412; gene_source FlyBase; gene_biotype protein_coding; transcript_name CG5412-RA; transcript_source FlyBase; transcript_biotype protein_coding; tag Ensembl_canonical;
2L	FlyBase	transcript	20562247	20575720	.	+	.	gene_id FBgn0266886; transcript_id FBtr0345743; gene_name lncRNA:CR45347; gene_source FlyBase; gene_biotype ncRNA; transcript_name lncRNA:CR45347-RA; transcript_source FlyBase; transcript_biotype ncRNA; tag Ensembl_canonical;
2R	FlyBase	transcript	20556877	20559953	.	+	.	gene_id FBgn0034520; transcript_id FBtr0342702; gene_name lms; gene_source FlyBase; gene_biotype protein_coding; transcript_name lms-RC; transcript_source FlyBase; transcript_biotype protein_coding; tag Ensembl_canonical;
2R	FlyBase	transcript	20526311	20526825	.	+	.	gene_id FBgn0034511; transcript_id FBtr0086214; gene_name GNBP-like3; gene_source FlyBase; gene_biotype protein_coding; transcript_name GNBP-like3-RA; transcript_source FlyBase; transcript_biotype protein_coding; tag Ensembl_canonical;
3L	FlyBase	transcript	20506032	20507375	.	+	.	gene_id FBgn0037005; transcript_id FBtr0078208; gene_name CG5078; gene_source FlyBase; gene_biotype protein_coding; transcript_name CG5078-RA; transcript_source FlyBase; transcript_biotype protein_coding; tag Ensembl_canonical;
3L	FlyBase	transcript	20504186	20505700	.	+	.	gene_id FBgn0037004; transcript_id FBtr0078207; gene_name CG17637; gene_source FlyBase; gene_biotype protein_coding; transcript_name CG17637-RA; transcript_source FlyBase; transcript_biotype protein_coding; tag Ensembl_canonical;
2R	FlyBase	transcript	20504251	20505136	.	+	.	gene_id FBgn0043534; transcript_id FBtr0342691; gene_name Obp57b; gene_source FlyBase; gene_biotype protein_coding; transcript_name Obp57b-RB; transcript_source FlyBase; transcript_biotype protein_coding; tag Ensembl_canonical;
2R	FlyBase	transcript	20503584	20504202	.	+	.	gene_id FBgn0034509; transcript_id FBtr0086292; gene_name Obp57c; gene_source FlyBase; gene_biotype protein_coding; transcript_name Obp57c-RA; transcript_source FlyBase; transcript_biotype protein_coding; tag Ensembl_canonical;
2L	FlyBase	transcript	20484399	20487548	.	+	.	gene_id FBgn0266901; transcript_id FBtr0346909; gene_name lncRNA:CR45361; gene_source FlyBase; gene_biotype ncRNA; transcript_name lncRNA:CR45361-RB; transcript_source FlyBase; transcript_biotype ncRNA; tag Ensembl_canonical;
2L	FlyBase	transcript	20486522	20487548	.	+	.	gene_id FBgn0266901; transcript_id FBtr0345766; gene_name lncRNA:CR45361; gene_source FlyBase; gene_biotype ncRNA; transcript_name lncRNA:CR45361-RA; transcript_source FlyBase; transcript_biotype ncRNA;
2L	FlyBase	transcript	20459342	20461729	.	+	.	gene_id FBgn0032863; transcript_id FBtr0081362; gene_name Cdc23; gene_source FlyBase; gene_biotype protein_coding; transcript_name Cdc23-RA; transcript_source FlyBase; transcript_biotype protein_coding; tag Ensembl_canonical;
2L	FlyBase	transcript	20450225	20456978	.	+	.	gene_id FBgn0051687; transcript_id FBtr0332968; gene_name CG31687; gene_source FlyBase; gene_biotype protein_coding; transcript_name CG31687-RC; transcript_source FlyBase; transcript_biotype protein_coding; tag Ensembl_canonical;
3L	FlyBase	transcript	20453293	20454731	.	+	.	gene_id FBgn0083120; transcript_id FBtr0300233; gene_name Uhg8; gene_source FlyBase; gene_biotype ncRNA; transcript_name Uhg8-RA; transcript_source FlyBase; transcript_biotype ncRNA; tag Ensembl_canonical;
3L	FlyBase	transcript	20439954	20440563	.	+	.	gene_id FBgn0264571; transcript_id FBtr0333480; gene_name lncRNA:CR43943; gene_source FlyBase; gene_biotype ncRNA; transcript_name lncRNA:CR43943-RA; transcript_source FlyBase; transcript_biotype ncRNA; tag Ensembl_canonical;
3L	FlyBase	transcript	20413604	20424309	.	+	.	gene_id FBgn0036985; transcript_id FBtr0078191; gene_name zye; gene_source FlyBase; gene_biotype protein_coding; transcript_name zye-RA; transcript_source FlyBase; transcript_biotype protein_coding; tag Ensembl_canonical;
3L	FlyBase	transcript	20404270	20407558	.	+	.	gene_id FBgn0267635; transcript_id FBtr0347089; gene_name lncRNA:CR45973; gene_source FlyBase; gene_biotype ncRNA; transcript_name lncRNA:CR45973-RA; transcript_source FlyBase; transcript_biotype ncRNA; tag Ensembl_canonical;
3L	FlyBase	transcript	20367198	20370259	.	+	.	gene_id FBgn0001259; transcript_id FBtr0078183; gene_name in; gene_source FlyBase; gene_biotype protein_coding; transcript_name in-RA; transcript_source FlyBase; transcript_biotype protein_coding; tag Ensembl_canonical;
3L	FlyBase	transcript	20358512	20359820	.	+	.	gene_id FBgn0036977; transcript_id FBtr0308646; gene_name CG5665; gene_source FlyBase; gene_biotype protein_coding; transcript_name CG5665-RB; transcript_source FlyBase; transcript_biotype protein_coding;
2R	FlyBase	transcript	20343845	20346018	.	+	.	gene_id FBgn0034506; transcript_id FBtr0086287; gene_name CG13870; gene_source FlyBase; gene_biotype protein_coding; transcript_name CG13870-RB; transcript_source FlyBase; transcript_biotype protein_coding;
2R	FlyBase	transcript	20315295	20315995	.	+	.	gene_id FBgn0265853; transcript_id FBtr0342678; gene_name lncRNA:CR44642; gene_source FlyBase; gene_biotype ncRNA; transcript_name lncRNA:CR44642-RA; transcript_source FlyBase; transcript_biotype ncRNA; tag Ensembl_canonical;
3L	FlyBase	transcript	20309654	20313466	.	+	.	gene_id FBgn0003124; transcript_id FBtr0074839; gene_name polo; gene_source FlyBase; gene_biotype protein_coding; transcript_name polo-RA; transcript_source FlyBase; transcript_biotype protein_coding; tag Ensembl_canonical;
3L	FlyBase	transcript	20310047	20313203	.	+	.	gene_id FBgn0003124; transcript_id FBtr0100318; gene_name polo; gene_source FlyBase; gene_biotype protein_coding; transcript_name polo-RB; transcript_source FlyBase; transcript_biotype protein_coding;
3L	FlyBase	transcript	20265814	20268800	.	+	.	gene_id FBgn0052228; transcript_id FBtr0074836; gene_name CG32228; gene_source FlyBase; gene_biotype protein_coding; transcript_name CG32228-RA; transcript_source FlyBase; transcript_biotype protein_coding; tag Ensembl_canonical;
2L	FlyBase	transcript	20248039	20248872	.	+	.	gene_id FBgn0259996; transcript_id FBtr0344577; gene_name lncRNA:CR40341; gene_source FlyBase; gene_biotype ncRNA; transcript_name lncRNA:CR40341-RC; transcript_source FlyBase; transcript_biotype ncRNA; tag Ensembl_canonical;
X	FlyBase	transcript	20239855	20243209	.	+	.	gene_id FBgn0031097; transcript_id FBtr0077334; gene_name obst-A; gene_source FlyBase; gene_biotype protein_coding; transcript_name obst-A-RA; transcript_source FlyBase; transcript_biotype protein_coding; tag Ensembl_canonical;
3L	FlyBase	transcript	20231669	20233255	.	+	.	gene_id FBgn0036956; transcript_id FBtr0074827; gene_name CG13813; gene_source FlyBase; gene_biotype protein_coding; transcript_name CG13813-RA; transcript_source FlyBase; transcript_biotype protein_coding; tag Ensembl_canonical;
X	FlyBase	transcript	20148124	20155514	.	+	.	gene_id FBgn0031089; transcript_id FBtr0343173; gene_name aspr; gene_source FlyBase; gene_biotype protein_coding; transcript_name aspr-RD; transcript_source FlyBase; transcript_biotype protein_coding;
2R	FlyBase	transcript	20137894	20138245	.	+	.	gene_id FBgn0265847; transcript_id FBtr0342688; gene_name lncRNA:CR44636; gene_source FlyBase; gene_biotype ncRNA; transcript_name lncRNA:CR44636-RA; transcript_source FlyBase; transcript_biotype ncRNA; tag Ensembl_canonical;
2R	FlyBase	transcript	20137398	20137616	.	+	.	gene_id FBgn0265846; transcript_id FBtr0342687; gene_name lncRNA:CR44635; gene_source FlyBase; gene_biotype ncRNA; transcript_name lncRNA:CR44635-RA; transcript_source FlyBase; transcript_biotype ncRNA; tag Ensembl_canonical;
X	FlyBase	transcript	20122453	20125271	.	+	.	gene_id FBgn0085360; transcript_id FBtr0343165; gene_name CG34331; gene_source FlyBase; gene_biotype protein_coding; transcript_name CG34331-RC; transcript_source FlyBase; transcript_biotype protein_coding; tag Ensembl_canonical;
3L	FlyBase	transcript	20106094	20107557	.	+	.	gene_id FBgn0036936; transcript_id FBtr0074818; gene_name CG14185; gene_source FlyBase; gene_biotype protein_coding; transcript_name CG14185-RA; transcript_source FlyBase; transcript_biotype protein_coding; tag Ensembl_canonical;
3L	FlyBase	transcript	20104503	20105544	.	+	.	gene_id FBgn0265890; transcript_id FBtr0342761; gene_name lncRNA:CR44679; gene_source FlyBase; gene_biotype ncRNA; transcript_name lncRNA:CR44679-RA; transcript_source FlyBase; transcript_biotype ncRNA; tag Ensembl_canonical;
2L	FlyBase	transcript	20093972	20096253	.	+	.	gene_id FBgn0032848; transcript_id FBtr0081335; gene_name nesd; gene_source FlyBase; gene_biotype protein_coding; transcript_name nesd-RA; transcript_source FlyBase; transcript_biotype protein_coding; tag Ensembl_canonical;
2L	FlyBase	transcript	20094095	20096253	.	+	.	gene_id FBgn0032848; transcript_id FBtr0081334; gene_name nesd; gene_source FlyBase; gene_biotype protein_coding; transcript_name nesd-RB; transcript_source FlyBase; transcript_biotype protein_coding;
2L	FlyBase	transcript	20075757	20089698	.	+	.	gene_id FBgn0004374; transcript_id FBtr0081332; gene_name neb; gene_source FlyBase; gene_biotype protein_coding; transcript_name neb-RA; transcript_source FlyBase; transcript_biotype protein_coding; tag Ensembl_canonical;
2L	FlyBase	transcript	20061497	20064381	.	+	.	gene_id FBgn0019686; transcript_id FBtr0081329; gene_name lok; gene_source FlyBase; gene_biotype protein_coding; transcript_name lok-RB; transcript_source FlyBase; transcript_biotype protein_coding;
2L	FlyBase	transcript	20061422	20064381	.	+	.	gene_id FBgn0019686; transcript_id FBtr0081328; gene_name lok; gene_source FlyBase; gene_biotype protein_coding; transcript_name lok-RA; transcript_source FlyBase; transcript_biotype protein_coding; tag Ensembl_canonical;
3R	FlyBase	transcript	20028058	20029561	.	+	.	gene_id FBgn0038766; transcript_id FBtr0083830; gene_name CG4854; gene_source FlyBase; gene_biotype protein_coding; transcript_name CG4854-RA; transcript_source FlyBase; transcript_biotype protein_coding; tag Ensembl_canonical;
3R	FlyBase	transcript	20014126	20018248	.	+	.	gene_id FBgn0270925; transcript_id FBtr0273258; gene_name CG4836; gene_source FlyBase; gene_biotype protein_coding; transcript_name CG4836-RD; transcript_source FlyBase; transcript_biotype protein_coding;
3R	FlyBase	transcript	20013872	20018248	.	+	.	gene_id FBgn0270925; transcript_id FBtr0083828; gene_name CG4836; gene_source FlyBase; gene_biotype protein_coding; transcript_name CG4836-RC; transcript_source FlyBase; transcript_biotype protein_coding;
2R	FlyBase	transcript	19979242	19984895	.	+	.	gene_id FBgn0034479; transcript_id FBtr0305677; gene_name CG8654; gene_source FlyBase; gene_biotype protein_coding; transcript_name CG8654-RC; transcript_source FlyBase; transcript_biotype protein_coding;
2R	FlyBase	transcript	19982110	19984750	.	+	.	gene_id FBgn0034479; transcript_id FBtr0305676; gene_name CG8654; gene_source FlyBase; gene_biotype protein_coding; transcript_name CG8654-RB; transcript_source FlyBase; transcript_biotype protein_coding;
2R	FlyBase	transcript	19981070	19984750	.	+	.	gene_id FBgn0034479; transcript_id FBtr0086340; gene_name CG8654; gene_source FlyBase; gene_biotype protein_coding; transcript_name CG8654-RA; transcript_source FlyBase; transcript_biotype protein_coding;
2L	FlyBase	transcript	19978829	19979723	.	+	.	gene_id FBgn0263611; transcript_id FBtr0309974; gene_name lncRNA:CR43620; gene_source FlyBase; gene_biotype ncRNA; transcript_name lncRNA:CR43620-RB; transcript_source FlyBase; transcript_biotype ncRNA; tag Ensembl_canonical;
2L	FlyBase	transcript	19922964	19923574	.	+	.	gene_id FBgn0264375; transcript_id FBtr0332241; gene_name lncRNA:CR43827; gene_source FlyBase; gene_biotype ncRNA; transcript_name lncRNA:CR43827-RC; transcript_source FlyBase; transcript_biotype ncRNA;
2L	FlyBase	transcript	19919845	19921926	.	+	.	gene_id FBgn0264376; transcript_id FBtr0332238; gene_name lncRNA:CR43828; gene_source FlyBase; gene_biotype ncRNA; transcript_name lncRNA:CR43828-RA; transcript_source FlyBase; transcript_biotype ncRNA; tag Ensembl_canonical;
3R	FlyBase	transcript	19921313	19921671	.	+	.	gene_id FBgn0267707; transcript_id FBtr0347246; gene_name lncRNA:CR46040; gene_source FlyBase; gene_biotype ncRNA; transcript_name lncRNA:CR46040-RA; transcript_source FlyBase; transcript_biotype ncRNA; tag Ensembl_canonical;
3L	FlyBase	transcript	19909365	19910203	.	+	.	gene_id FBgn0264481; transcript_id FBtr0332770; gene_name asRNA:CR43889; gene_source FlyBase; gene_biotype ncRNA; transcript_name asRNA:CR43889-RA; transcript_source FlyBase; transcript_biotype ncRNA; tag Ensembl_canonical;
3R	FlyBase	transcript	19907681	19908091	.	+	.	gene_id FBgn0266407; transcript_id FBtr0344355; gene_name lncRNA:CR45047; gene_source FlyBase; gene_biotype ncRNA; transcript_name lncRNA:CR45047-RA; transcript_source FlyBase; transcript_biotype ncRNA; tag Ensembl_canonical;
2R	FlyBase	transcript	19864717	19868714	.	+	.	gene_id FBgn0043532; transcript_id FBtr0303458; gene_name Obp56i; gene_source FlyBase; gene_biotype protein_coding; transcript_name Obp56i-RB; transcript_source FlyBase; transcript_biotype protein_coding;
2R	FlyBase	transcript	19868088	19868714	.	+	.	gene_id FBgn0043532; transcript_id FBtr0086337; gene_name Obp56i; gene_source FlyBase; gene_biotype protein_coding; transcript_name Obp56i-RA; transcript_source FlyBase; transcript_biotype protein_coding; tag Ensembl_canonical;
2R	FlyBase	transcript	19815554	19816204	.	+	.	gene_id FBgn0034475; transcript_id FBtr0086335; gene_name Obp56h; gene_source FlyBase; gene_biotype protein_coding; transcript_name Obp56h-RA; transcript_source FlyBase; transcript_biotype protein_coding; tag Ensembl_canonical;
3L	FlyBase	transcript	19801418	19803427	.	+	.	gene_id FBgn0260874; transcript_id FBtr0301604; gene_name Ir76a; gene_source FlyBase; gene_biotype protein_coding; transcript_name Ir76a-RA; transcript_source FlyBase; transcript_biotype protein_coding;
3L	FlyBase	transcript	19799278	19803427	.	+	.	gene_id FBgn0260874; transcript_id FBtr0301607; gene_name Ir76a; gene_source FlyBase; gene_biotype protein_coding; transcript_name Ir76a-RE; transcript_source FlyBase; transcript_biotype protein_coding; tag Ensembl_canonical;
3L	FlyBase	transcript	19801330	19803427	.	+	.	gene_id FBgn0260874; transcript_id FBtr0301603; gene_name Ir76a; gene_source FlyBase; gene_biotype protein_coding; transcript_name Ir76a-RB; transcript_source FlyBase; transcript_biotype protein_coding;
2R	FlyBase	transcript	19784294	19789736	.	+	.	gene_id FBgn0266766; transcript_id FBtr0345374; gene_name lncRNA:CR45231; gene_source FlyBase; gene_biotype ncRNA; transcript_name lncRNA:CR45231-RA; transcript_source FlyBase; transcript_biotype ncRNA; tag Ensembl_canonical;
X	FlyBase	transcript	19704176	19706417	.	+	.	gene_id FBgn0031062; transcript_id FBtr0074787; gene_name CG14230; gene_source FlyBase; gene_biotype protein_coding; transcript_name CG14230-RA; transcript_source FlyBase; transcript_biotype protein_coding; tag Ensembl_canonical;
2R	FlyBase	transcript	19692214	19697195	.	+	.	gene_id FBgn0265699; transcript_id FBtr0340596; gene_name lncRNA:CR44506; gene_source FlyBase; gene_biotype ncRNA; transcript_name lncRNA:CR44506-RA; transcript_source FlyBase; transcript_biotype ncRNA; tag Ensembl_canonical;
3R	FlyBase	transcript	19665007	19670827	.	+	.	gene_id FBgn0038727; transcript_id FBtr0301213; gene_name CG7432; gene_source FlyBase; gene_biotype protein_coding; transcript_name CG7432-RB; transcript_source FlyBase; transcript_biotype protein_coding; tag Ensembl_canonical;
3R	FlyBase	transcript	19659748	19663672	.	+	.	gene_id FBgn0003011; transcript_id FBtr0083784; gene_name ort; gene_source FlyBase; gene_biotype protein_coding; transcript_name ort-RA; transcript_source FlyBase; transcript_biotype protein_coding; tag Ensembl_canonical;
3R	FlyBase	transcript	19651018	19652430	.	+	.	gene_id FBgn0051219; transcript_id FBtr0113400; gene_name CG31219; gene_source FlyBase; gene_biotype protein_coding; transcript_name CG31219-RB; transcript_source FlyBase; transcript_biotype protein_coding; tag Ensembl_canonical;
3R	FlyBase	transcript	19648487	19650586	.	+	.	gene_id FBgn0051220; transcript_id FBtr0302358; gene_name CG31220; gene_source FlyBase; gene_biotype protein_coding; transcript_name CG31220-RB; transcript_source FlyBase; transcript_biotype protein_coding; tag Ensembl_canonical;
3R	FlyBase	transcript	19634949	19635879	.	+	.	gene_id FBgn0083974; transcript_id FBtr0110954; gene_name CG34138; gene_source FlyBase; gene_biotype protein_coding; transcript_name CG34138-RA; transcript_source FlyBase; transcript_biotype protein_coding; tag Ensembl_canonical;
3L	FlyBase	transcript	19620502	19624309	.	+	.	gene_id FBgn0036895; transcript_id FBtr0074948; gene_name ms(3)76Cc; gene_source FlyBase; gene_biotype protein_coding; transcript_name ms(3)76Cc-RA; transcript_source FlyBase; transcript_biotype protein_coding; tag Ensembl_canonical;
3L	FlyBase	transcript	19606208	19608368	.	+	.	gene_id FBgn0036891; transcript_id FBtr0074945; gene_name CG9372; gene_source FlyBase; gene_biotype protein_coding; transcript_name CG9372-RA; transcript_source FlyBase; transcript_biotype protein_coding; tag Ensembl_canonical;
2R	FlyBase	transcript	19603295	19603895	.	+	.	gene_id FBgn0265666; transcript_id FBtr0340537; gene_name lncRNA:CR44473; gene_source FlyBase; gene_biotype ncRNA; transcript_name lncRNA:CR44473-RA; transcript_source FlyBase; transcript_biotype ncRNA; tag Ensembl_canonical;
3L	FlyBase	transcript	19562636	19566533	.	+	.	gene_id FBgn0267576; transcript_id FBtr0346990; gene_name lncRNA:CR45916; gene_source FlyBase; gene_biotype ncRNA; transcript_name lncRNA:CR45916-RA; transcript_source FlyBase; transcript_biotype ncRNA; tag Ensembl_canonical;
2L	FlyBase	transcript	19540607	19541540	.	+	.	gene_id FBgn0032804; transcript_id FBtr0343772; gene_name CG13081; gene_source FlyBase; gene_biotype protein_coding; transcript_name CG13081-RB; transcript_source FlyBase; transcript_biotype protein_coding; tag Ensembl_canonical;
3L	FlyBase	transcript	19532743	19538289	.	+	.	gene_id FBgn0036881; transcript_id FBtr0332756; gene_name Cpr76Bd; gene_source FlyBase; gene_biotype protein_coding; transcript_name Cpr76Bd-RD; transcript_source FlyBase; transcript_biotype protein_coding;
2L	FlyBase	transcript	19537965	19538223	.	+	.	gene_id FBgn0267011; transcript_id FBtr0345962; gene_name lncRNA:CR45455; gene_source FlyBase; gene_biotype ncRNA; transcript_name lncRNA:CR45455-RA; transcript_source FlyBase; transcript_biotype ncRNA; tag Ensembl_canonical;
3L	FlyBase	transcript	19520945	19527272	.	+	.	gene_id FBgn0036880; transcript_id FBtr0332754; gene_name Cpr76Bc; gene_source FlyBase; gene_biotype protein_coding; transcript_name Cpr76Bc-RD; transcript_source FlyBase; transcript_biotype protein_coding; tag Ensembl_canonical;
3L	FlyBase	transcript	19521267	19527272	.	+	.	gene_id FBgn0036880; transcript_id FBtr0113180; gene_name Cpr76Bc; gene_source FlyBase; gene_biotype protein_coding; transcript_name Cpr76Bc-RC; transcript_source FlyBase; transcript_biotype protein_coding;
2R	FlyBase	transcript	19509768	19511471	.	+	.	gene_id FBgn0034457; transcript_id FBtr0086466; gene_name Ir56c; gene_source FlyBase; gene_biotype protein_coding; transcript_name Ir56c-RA; transcript_source FlyBase; transcript_biotype protein_coding; tag Ensembl_canonical;
2R	FlyBase	transcript	19508167	19509653	.	+	.	gene_id FBgn0034456; transcript_id FBtr0481730; gene_name Ir56b; gene_source FlyBase; gene_biotype protein_coding; transcript_name Ir56b-RC; transcript_source FlyBase; transcript_biotype protein_coding;
2R	FlyBase	transcript	19505175	19505462	.	+	.	gene_id FBgn0265665; transcript_id FBtr0340536; gene_name lncRNA:CR44472; gene_source FlyBase; gene_biotype ncRNA; transcript_name lncRNA:CR44472-RB; transcript_source FlyBase; transcript_biotype ncRNA;
2R	FlyBase	transcript	19504775	19505462	.	+	.	gene_id FBgn0265665; transcript_id FBtr0340535; gene_name lncRNA:CR44472; gene_source FlyBase; gene_biotype ncRNA; transcript_name lncRNA:CR44472-RA; transcript_source FlyBase; transcript_biotype ncRNA; tag Ensembl_canonical;
2L	FlyBase	transcript	19487490	19488691	.	+	.	gene_id FBgn0032789; transcript_id FBtr0081242; gene_name CG13083; gene_source FlyBase; gene_biotype protein_coding; transcript_name CG13083-RB; transcript_source FlyBase; transcript_biotype protein_coding; tag Ensembl_canonical;
X	FlyBase	transcript	19475063	19476055	.	+	.	gene_id FBgn0031018; transcript_id FBtr0074710; gene_name narya; gene_source FlyBase; gene_biotype protein_coding; transcript_name narya-RA; transcript_source FlyBase; transcript_biotype protein_coding; tag Ensembl_canonical;
2L	FlyBase	transcript	19454865	19457723	.	+	.	gene_id FBgn0032785; transcript_id FBtr0332317; gene_name CG10026; gene_source FlyBase; gene_biotype protein_coding; transcript_name CG10026-RD; transcript_source FlyBase; transcript_biotype protein_coding;
2L	FlyBase	transcript	19455678	19457723	.	+	.	gene_id FBgn0032785; transcript_id FBtr0081238; gene_name CG10026; gene_source FlyBase; gene_biotype protein_coding; transcript_name CG10026-RC; transcript_source FlyBase; transcript_biotype protein_coding;
2L	FlyBase	transcript	19454256	19457723	.	+	.	gene_id FBgn0032785; transcript_id FBtr0081236; gene_name CG10026; gene_source FlyBase; gene_biotype protein_coding; transcript_name CG10026-RA; transcript_source FlyBase; transcript_biotype protein_coding;
3R	FlyBase	transcript	19393360	19395188	.	+	.	gene_id FBgn0038702; transcript_id FBtr0339153; gene_name CG3739; gene_source FlyBase; gene_biotype protein_coding; transcript_name CG3739-RB; transcript_source FlyBase; transcript_biotype protein_coding; tag Ensembl_canonical;
3R	FlyBase	transcript	19390270	19392132	.	+	.	gene_id FBgn0038701; transcript_id FBtr0083756; gene_name CG18493; gene_source FlyBase; gene_biotype protein_coding; transcript_name CG18493-RA; transcript_source FlyBase; transcript_biotype protein_coding; tag Ensembl_canonical;
3L	FlyBase	transcript	19387580	19390033	.	+	.	gene_id FBgn0036868; transcript_id FBtr0330281; gene_name ms(3)76Ba; gene_source FlyBase; gene_biotype protein_coding; transcript_name ms(3)76Ba-RC; transcript_source FlyBase; transcript_biotype protein_coding; tag Ensembl_canonical;
3R	FlyBase	transcript	19387944	19389866	.	+	.	gene_id FBgn0038700; transcript_id FBtr0339152; gene_name CG3734; gene_source FlyBase; gene_biotype protein_coding; transcript_name CG3734-RB; transcript_source FlyBase; transcript_biotype protein_coding;
3R	FlyBase	transcript	19387861	19389866	.	+	.	gene_id FBgn0038700; transcript_id FBtr0083755; gene_name CG3734; gene_source FlyBase; gene_biotype protein_coding; transcript_name CG3734-RA; transcript_source FlyBase; transcript_biotype protein_coding; tag Ensembl_canonical;
2R	FlyBase	transcript	19381620	19384965	.	+	.	gene_id FBgn0034440; transcript_id FBtr0086523; gene_name CG10073; gene_source FlyBase; gene_biotype protein_coding; transcript_name CG10073-RA; transcript_source FlyBase; transcript_biotype protein_coding;
2R	FlyBase	transcript	19380543	19384965	.	+	.	gene_id FBgn0034440; transcript_id FBtr0310321; gene_name CG10073; gene_source FlyBase; gene_biotype protein_coding; transcript_name CG10073-RC; transcript_source FlyBase; transcript_biotype protein_coding; tag Ensembl_canonical;
2L	FlyBase	transcript	19380930	19383093	.	+	.	gene_id FBgn0032772; transcript_id FBtr0081199; gene_name CG17350; gene_source FlyBase; gene_biotype protein_coding; transcript_name CG17350-RA; transcript_source FlyBase; transcript_biotype protein_coding; tag Ensembl_canonical;
2R	FlyBase	transcript	19375313	19380174	.	+	.	gene_id FBgn0034439; transcript_id FBtr0086522; gene_name CG10062; gene_source FlyBase; gene_biotype protein_coding; transcript_name CG10062-RA; transcript_source FlyBase; transcript_biotype protein_coding;
2R	FlyBase	transcript	19376715	19380174	.	+	.	gene_id FBgn0034439; transcript_id FBtr0334006; gene_name CG10062; gene_source FlyBase; gene_biotype protein_coding; transcript_name CG10062-RD; transcript_source FlyBase; transcript_biotype protein_coding;
2R	FlyBase	transcript	19363641	19367294	.	+	.	gene_id FBgn0034437; transcript_id FBtr0086521; gene_name CG10051; gene_source FlyBase; gene_biotype protein_coding; transcript_name CG10051-RA; transcript_source FlyBase; transcript_biotype protein_coding; tag Ensembl_canonical;
2L	FlyBase	transcript	19322938	19326106	.	+	.	gene_id FBgn0267264; transcript_id FBtr0346479; gene_name lncRNA:CR45700; gene_source FlyBase; gene_biotype ncRNA; transcript_name lncRNA:CR45700-RA; transcript_source FlyBase; transcript_biotype ncRNA; tag Ensembl_canonical;
2R	FlyBase	transcript	19305172	19307445	.	+	.	gene_id FBgn0034432; transcript_id FBtr0345425; gene_name CG7461; gene_source FlyBase; gene_biotype protein_coding; transcript_name CG7461-RC; transcript_source FlyBase; transcript_biotype protein_coding; tag Ensembl_canonical;
2R	FlyBase	transcript	19275732	19281396	.	+	.	gene_id FBgn0003254; transcript_id FBtr0086512; gene_name rib; gene_source FlyBase; gene_biotype protein_coding; transcript_name rib-RA; transcript_source FlyBase; transcript_biotype protein_coding;
2R	FlyBase	transcript	19270078	19281396	.	+	.	gene_id FBgn0003254; transcript_id FBtr0330057; gene_name rib; gene_source FlyBase; gene_biotype protein_coding; transcript_name rib-RB; transcript_source FlyBase; transcript_biotype protein_coding;
3L	FlyBase	transcript	19275791	19279919	.	+	.	gene_id FBgn0036860; transcript_id FBtr0344806; gene_name CG14086; gene_source FlyBase; gene_biotype protein_coding; transcript_name CG14086-RD; transcript_source FlyBase; transcript_biotype protein_coding; tag Ensembl_canonical;
2R	FlyBase	transcript	19259909	19262294	.	+	.	gene_id FBgn0034423; transcript_id FBtr0086511; gene_name tbrd-2; gene_source FlyBase; gene_biotype protein_coding; transcript_name tbrd-2-RA; transcript_source FlyBase; transcript_biotype protein_coding; tag Ensembl_canonical;
3L	FlyBase	transcript	19260040	19260895	.	+	.	gene_id FBgn0266737; transcript_id FBtr0345237; gene_name asRNA:CR45210; gene_source FlyBase; gene_biotype ncRNA; transcript_name asRNA:CR45210-RA; transcript_source FlyBase; transcript_biotype ncRNA; tag Ensembl_canonical;
X	FlyBase	transcript	19248639	19252045	.	+	.	gene_id FBgn0031005; transcript_id FBtr0332533; gene_name Hs3st-B; gene_source FlyBase; gene_biotype protein_coding; transcript_name Hs3st-B-RB; transcript_source FlyBase; transcript_biotype protein_coding; tag Ensembl_canonical;
X	FlyBase	transcript	19248988	19252045	.	+	.	gene_id FBgn0031005; transcript_id FBtr0074676; gene_name Hs3st-B; gene_source FlyBase; gene_biotype protein_coding; transcript_name Hs3st-B-RA; transcript_source FlyBase; transcript_biotype protein_coding;
3L	FlyBase	transcript	19243755	19251653	.	+	.	gene_id FBgn0267936; transcript_id FBtr0479692; gene_name lncRNA:CR46216; gene_source FlyBase; gene_biotype ncRNA; transcript_name lncRNA:CR46216-RC; transcript_source FlyBase; transcript_biotype ncRNA;
3L	FlyBase	transcript	19248365	19249753	.	+	.	gene_id FBgn0267936; transcript_id FBtr0347511; gene_name lncRNA:CR46216; gene_source FlyBase; gene_biotype ncRNA; transcript_name lncRNA:CR46216-RA; transcript_source FlyBase; transcript_biotype ncRNA;
X	FlyBase	transcript	19243631	19245224	.	+	.	gene_id FBgn0031003; transcript_id FBtr0074675; gene_name CG7889; gene_source FlyBase; gene_biotype protein_coding; transcript_name CG7889-RA; transcript_source FlyBase; transcript_biotype protein_coding; tag Ensembl_canonical;
3L	FlyBase	transcript	19229061	19230102	.	+	.	gene_id FBgn0264485; transcript_id FBtr0332794; gene_name lncRNA:CR43893; gene_source FlyBase; gene_biotype ncRNA; transcript_name lncRNA:CR43893-RA; transcript_source FlyBase; transcript_biotype ncRNA; tag Ensembl_canonical;
3R	FlyBase	transcript	19191981	19193028	.	+	.	gene_id FBgn0267706; transcript_id FBtr0347245; gene_name lncRNA:CR46039; gene_source FlyBase; gene_biotype ncRNA; transcript_name lncRNA:CR46039-RA; transcript_source FlyBase; transcript_biotype ncRNA; tag Ensembl_canonical;
X	FlyBase	transcript	19188035	19190193	.	+	.	gene_id FBgn0030993; transcript_id FBtr0074669; gene_name Mec2; gene_source FlyBase; gene_biotype protein_coding; transcript_name Mec2-RA; transcript_source FlyBase; transcript_biotype protein_coding; tag Ensembl_canonical;
3R	FlyBase	transcript	19177000	19177986	.	+	.	gene_id FBgn0038685; transcript_id FBtr0083734; gene_name CG14282; gene_source FlyBase; gene_biotype protein_coding; transcript_name CG14282-RA; transcript_source FlyBase; transcript_biotype protein_coding; tag Ensembl_canonical;
2R	FlyBase	transcript	19144546	19145351	.	+	.	gene_id FBgn0263290; transcript_id FBtr0308635; gene_name lncRNA:CR43399; gene_source FlyBase; gene_biotype ncRNA; transcript_name lncRNA:CR43399-RA; transcript_source FlyBase; transcript_biotype ncRNA; tag Ensembl_canonical;
3R	FlyBase	transcript	19132648	19134704	.	+	.	gene_id FBgn0038680; transcript_id FBtr0083730; gene_name Cyp12a5; gene_source FlyBase; gene_biotype protein_coding; transcript_name Cyp12a5-RA; transcript_source FlyBase; transcript_biotype protein_coding; tag Ensembl_canonical;
X	FlyBase	transcript	19132927	19133563	.	+	.	gene_id FBgn0267275; transcript_id FBtr0346491; gene_name lncRNA:CR45711; gene_source FlyBase; gene_biotype ncRNA; transcript_name lncRNA:CR45711-RA; transcript_source FlyBase; transcript_biotype ncRNA; tag Ensembl_canonical;
2L	FlyBase	transcript	19110154	19114110	.	+	.	gene_id FBgn0000075; transcript_id FBtr0081153; gene_name amd; gene_source FlyBase; gene_biotype protein_coding; transcript_name amd-RB; transcript_source FlyBase; transcript_biotype protein_coding;
2L	FlyBase	transcript	19111841	19114110	.	+	.	gene_id FBgn0000075; transcript_id FBtr0081154; gene_name amd; gene_source FlyBase; gene_biotype protein_coding; transcript_name amd-RA; transcript_source FlyBase; transcript_biotype protein_coding; tag Ensembl_canonical;
3R	FlyBase	transcript	19058020	19058519	.	+	.	gene_id FBgn0267708; transcript_id FBtr0347247; gene_name lncRNA:CR46041; gene_source FlyBase; gene_biotype ncRNA; transcript_name lncRNA:CR46041-RA; transcript_source FlyBase; transcript_biotype ncRNA; tag Ensembl_canonical;
3R	FlyBase	transcript	19025099	19026203	.	+	.	gene_id FBgn0038674; transcript_id FBtr0083711; gene_name CG14285; gene_source FlyBase; gene_biotype protein_coding; transcript_name CG14285-RA; transcript_source FlyBase; transcript_biotype protein_coding; tag Ensembl_canonical;
3R	FlyBase	transcript	19024092	19024853	.	+	.	gene_id FBgn0038673; transcript_id FBtr0083710; gene_name CG14286; gene_source FlyBase; gene_biotype protein_coding; transcript_name CG14286-RA; transcript_source FlyBase; transcript_biotype protein_coding; tag Ensembl_canonical;
2R	FlyBase	transcript	18991037	19008944	.	+	.	gene_id FBgn0265356; transcript_id FBtr0340448; gene_name tn; gene_source FlyBase; gene_biotype protein_coding; transcript_name tn-RE; transcript_source FlyBase; transcript_biotype protein_coding;
2R	FlyBase	transcript	18987344	19008944	.	+	.	gene_id FBgn0265356; transcript_id FBtr0114622; gene_name tn; gene_source FlyBase; gene_biotype protein_coding; transcript_name tn-RC; transcript_source FlyBase; transcript_biotype protein_coding; tag Ensembl_canonical;
2L	FlyBase	transcript	18997448	19002713	.	+	.	gene_id FBgn0051792; transcript_id FBtr0321312; gene_name CG31792; gene_source FlyBase; gene_biotype protein_coding; transcript_name CG31792-RC; transcript_source FlyBase; transcript_biotype protein_coding; tag Ensembl_canonical;
3L	FlyBase	transcript	18984961	18985634	.	+	.	gene_id FBgn0036835; transcript_id FBtr0075024; gene_name CG14075; gene_source FlyBase; gene_biotype protein_coding; transcript_name CG14075-RA; transcript_source FlyBase; transcript_biotype protein_coding; tag Ensembl_canonical;
X	FlyBase	transcript	18912352	18912752	.	+	.	gene_id FBgn0265919; transcript_id FBtr0342849; gene_name lncRNA:CR44708; gene_source FlyBase; gene_biotype ncRNA; transcript_name lncRNA:CR44708-RA; transcript_source FlyBase; transcript_biotype ncRNA; tag Ensembl_canonical;
3L	FlyBase	transcript	18867771	18869219	.	+	.	gene_id FBgn0036819; transcript_id FBtr0075062; gene_name Dysb; gene_source FlyBase; gene_biotype protein_coding; transcript_name Dysb-RA; transcript_source FlyBase; transcript_biotype protein_coding; tag Ensembl_canonical;
3L	FlyBase	transcript	18866225	18867431	.	+	.	gene_id FBgn0036818; transcript_id FBtr0308812; gene_name CG14074; gene_source FlyBase; gene_biotype protein_coding; transcript_name CG14074-RB; transcript_source FlyBase; transcript_biotype protein_coding; tag Ensembl_canonical;
3L	FlyBase	transcript	18841579	18842786	.	+	.	gene_id FBgn0052027; transcript_id FBtr0307116; gene_name lncRNA:CR32027; gene_source FlyBase; gene_biotype ncRNA; transcript_name lncRNA:CR32027-RB; transcript_source FlyBase; transcript_biotype ncRNA; tag Ensembl_canonical;
3L	FlyBase	transcript	18821171	18822353	.	+	.	gene_id FBgn0036815; transcript_id FBtr0075057; gene_name HipHop; gene_source FlyBase; gene_biotype protein_coding; transcript_name HipHop-RB; transcript_source FlyBase; transcript_biotype protein_coding; tag Ensembl_canonical;
3L	FlyBase	transcript	18821173	18822353	.	+	.	gene_id FBgn0036815; transcript_id FBtr0075056; gene_name HipHop; gene_source FlyBase; gene_biotype protein_coding; transcript_name HipHop-RA; transcript_source FlyBase; transcript_biotype protein_coding;
2R	FlyBase	transcript	18783299	18794594	.	+	.	gene_id FBgn0034391; transcript_id FBtr0086613; gene_name CG15080; gene_source FlyBase; gene_biotype protein_coding; transcript_name CG15080-RA; transcript_source FlyBase; transcript_biotype protein_coding; tag Ensembl_canonical;
X	FlyBase	transcript	18779633	18781345	.	+	.	gene_id FBgn0030955; transcript_id FBtr0074632; gene_name CG6891; gene_source FlyBase; gene_biotype protein_coding; transcript_name CG6891-RB; transcript_source FlyBase; transcript_biotype protein_coding;
X	FlyBase	transcript	18775228	18781345	.	+	.	gene_id FBgn0030955; transcript_id FBtr0074631; gene_name CG6891; gene_source FlyBase; gene_biotype protein_coding; transcript_name CG6891-RA; transcript_source FlyBase; transcript_biotype protein_coding; tag Ensembl_canonical;
X	FlyBase	transcript	18776498	18781345	.	+	.	gene_id FBgn0030955; transcript_id FBtr0334453; gene_name CG6891; gene_source FlyBase; gene_biotype protein_coding; transcript_name CG6891-RC; transcript_source FlyBase; transcript_biotype protein_coding;
2R	FlyBase	transcript	18754995	18757083	.	+	.	gene_id FBgn0034387; transcript_id FBtr0086609; gene_name Cyp12b2; gene_source FlyBase; gene_biotype protein_coding; transcript_name Cyp12b2-RA; transcript_source FlyBase; transcript_biotype protein_coding; tag Ensembl_canonical;
3R	FlyBase	transcript	18746370	18750360	.	+	.	gene_id FBgn0260399; transcript_id FBtr0331352; gene_name gwl; gene_source FlyBase; gene_biotype protein_coding; transcript_name gwl-RB; transcript_source FlyBase; transcript_biotype protein_coding;
3L	FlyBase	transcript	18745856	18746623	.	+	.	gene_id FBgn0036811; transcript_id FBtr0075054; gene_name MED11; gene_source FlyBase; gene_biotype protein_coding; transcript_name MED11-RA; transcript_source FlyBase; transcript_biotype protein_coding; tag Ensembl_canonical;
2R	FlyBase	transcript	18738492	18739143	.	+	.	gene_id FBgn0053998; transcript_id FBtr0100053; gene_name CG33998; gene_source FlyBase; gene_biotype protein_coding; transcript_name CG33998-RA; transcript_source FlyBase; transcript_biotype protein_coding; tag Ensembl_canonical;
2L	FlyBase	transcript	18703473	18704454	.	+	.	gene_id FBgn0032703; transcript_id FBtr0081098; gene_name CG10343; gene_source FlyBase; gene_biotype protein_coding; transcript_name CG10343-RA; transcript_source FlyBase; transcript_biotype protein_coding; tag Ensembl_canonical;
2R	FlyBase	transcript	18687372	18688641	.	+	.	gene_id FBgn0262102; transcript_id FBtr0304023; gene_name CG42855; gene_source FlyBase; gene_biotype protein_coding; transcript_name CG42855-RB; transcript_source FlyBase; transcript_biotype protein_coding; tag Ensembl_canonical;
3L	FlyBase	transcript	18682184	18682860	.	+	.	gene_id FBgn0052202; transcript_id FBtr0075051; gene_name CG32202; gene_source FlyBase; gene_biotype protein_coding; transcript_name CG32202-RA; transcript_source FlyBase; transcript_biotype protein_coding; tag Ensembl_canonical;
X	FlyBase	transcript	18666067	18666717	.	+	.	gene_id FBgn0267070; transcript_id FBtr0346065; gene_name lncRNA:CR45514; gene_source FlyBase; gene_biotype ncRNA; transcript_name lncRNA:CR45514-RA; transcript_source FlyBase; transcript_biotype ncRNA; tag Ensembl_canonical;
X	FlyBase	transcript	18657755	18661204	.	+	.	gene_id FBgn0001079; transcript_id FBtr0074602; gene_name fu; gene_source FlyBase; gene_biotype protein_coding; transcript_name fu-RA; transcript_source FlyBase; transcript_biotype protein_coding; tag Ensembl_canonical;
3R	FlyBase	transcript	18659618	18661126	.	+	.	gene_id FBgn0027841; transcript_id FBtr0083660; gene_name CstF64; gene_source FlyBase; gene_biotype protein_coding; transcript_name CstF64-RA; transcript_source FlyBase; transcript_biotype protein_coding; tag Ensembl_canonical;
3L	FlyBase	transcript	18605472	18607349	.	+	.	gene_id FBgn0036795; transcript_id FBtr0304702; gene_name CG18233; gene_source FlyBase; gene_biotype protein_coding; transcript_name CG18233-RB; transcript_source FlyBase; transcript_biotype protein_coding; tag Ensembl_canonical;
3L	FlyBase	transcript	18603425	18605415	.	+	.	gene_id FBgn0265268; transcript_id FBtr0300049; gene_name CG18234; gene_source FlyBase; gene_biotype protein_coding; transcript_name CG18234-RC; transcript_source FlyBase; transcript_biotype protein_coding; tag Ensembl_canonical;
3L	FlyBase	transcript	18560258	18576326	.	+	.	gene_id FBgn0036790; transcript_id FBtr0089578; gene_name AstC-R1; gene_source FlyBase; gene_biotype protein_coding; transcript_name AstC-R1-RA; transcript_source FlyBase; transcript_biotype protein_coding; tag Ensembl_canonical;
2R	FlyBase	transcript	18541144	18542454	.	+	.	gene_id FBgn0283428; transcript_id FBtr0445172; gene_name lncRNA:CR46271; gene_source FlyBase; gene_biotype ncRNA; transcript_name lncRNA:CR46271-RA; transcript_source FlyBase; transcript_biotype ncRNA; tag Ensembl_canonical;
2R	FlyBase	transcript	18527430	18535749	.	+	.	gene_id FBgn0034356; transcript_id FBtr0086699; gene_name Pepck2; gene_source FlyBase; gene_biotype protein_coding; transcript_name Pepck2-RA; transcript_source FlyBase; transcript_biotype protein_coding; tag Ensembl_canonical;
2R	FlyBase	transcript	18532390	18534623	.	+	.	gene_id FBgn0034356; transcript_id FBtr0113093; gene_name Pepck2; gene_source FlyBase; gene_biotype protein_coding; transcript_name Pepck2-RB; transcript_source FlyBase; transcript_biotype protein_coding;
2L	FlyBase	transcript	18509560	18513512	.	+	.	gene_id FBgn0032684; transcript_id FBtr0305619; gene_name Ugt301D1; gene_source FlyBase; gene_biotype protein_coding; transcript_name Ugt301D1-RB; transcript_source FlyBase; transcript_biotype protein_coding;
2L	FlyBase	transcript	18455717	18473132	.	+	.	gene_id FBgn0263049; transcript_id FBtr0306973; gene_name lncRNA:let7C; gene_source FlyBase; gene_biotype ncRNA; transcript_name lncRNA:let7C-RA; transcript_source FlyBase; transcript_biotype ncRNA; tag Ensembl_canonical;
2R	FlyBase	transcript	18407834	18408955	.	+	.	gene_id FBgn0063492; transcript_id FBtr0345798; gene_name GstE8; gene_source FlyBase; gene_biotype protein_coding; transcript_name GstE8-RB; transcript_source FlyBase; transcript_biotype protein_coding; tag Ensembl_canonical;
2R	FlyBase	transcript	18406924	18407688	.	+	.	gene_id FBgn0063493; transcript_id FBtr0086675; gene_name GstE7; gene_source FlyBase; gene_biotype protein_coding; transcript_name GstE7-RA; transcript_source FlyBase; transcript_biotype protein_coding; tag Ensembl_canonical;
2R	FlyBase	transcript	18398393	18399223	.	+	.	gene_id FBgn0034335; transcript_id FBtr0086669; gene_name GstE1; gene_source FlyBase; gene_biotype protein_coding; transcript_name GstE1-RA; transcript_source FlyBase; transcript_biotype protein_coding; tag Ensembl_canonical;
2R	FlyBase	transcript	18393666	18395282	.	+	.	gene_id FBgn0064237; transcript_id FBtr0086668; gene_name Idgf5; gene_source FlyBase; gene_biotype protein_coding; transcript_name Idgf5-RA; transcript_source FlyBase; transcript_biotype protein_coding; tag Ensembl_canonical;
3R	FlyBase	transcript	18374536	18376497	.	+	.	gene_id FBgn0266251; transcript_id FBtr0343918; gene_name lncRNA:CR44946; gene_source FlyBase; gene_biotype ncRNA; transcript_name lncRNA:CR44946-RA; transcript_source FlyBase; transcript_biotype ncRNA; tag Ensembl_canonical;
3R	FlyBase	transcript	18372928	18373329	.	+	.	gene_id FBgn0040569; transcript_id FBtr0445667; gene_name lncRNA:CR14310; gene_source FlyBase; gene_biotype ncRNA; transcript_name lncRNA:CR14310-RD; transcript_source FlyBase; transcript_biotype ncRNA; tag Ensembl_canonical;
3R	FlyBase	transcript	18366638	18367913	.	+	.	gene_id FBgn0038609; transcript_id FBtr0083577; gene_name Nup43; gene_source FlyBase; gene_biotype protein_coding; transcript_name Nup43-RA; transcript_source FlyBase; transcript_biotype protein_coding; tag Ensembl_canonical;
3R	FlyBase	transcript	18361994	18364277	.	+	.	gene_id FBgn0038607; transcript_id FBtr0083576; gene_name hmw; gene_source FlyBase; gene_biotype protein_coding; transcript_name hmw-RA; transcript_source FlyBase; transcript_biotype protein_coding; tag Ensembl_canonical;
X	FlyBase	transcript	18358881	18362527	.	+	.	gene_id FBgn0030914; transcript_id FBtr0343296; gene_name CG6106; gene_source FlyBase; gene_biotype protein_coding; transcript_name CG6106-RB; transcript_source FlyBase; transcript_biotype protein_coding; tag Ensembl_canonical;
2R	FlyBase	transcript	18311822	18311998	.	+	.	gene_id FBgn0040737; transcript_id FBtr0086763; gene_name Tango8; gene_source FlyBase; gene_biotype protein_coding; transcript_name Tango8-RA; transcript_source FlyBase; transcript_biotype protein_coding; tag Ensembl_canonical;
2R	FlyBase	transcript	18297070	18297751	.	+	.	gene_id FBgn0034324; transcript_id FBtr0086760; gene_name CG18538; gene_source FlyBase; gene_biotype protein_coding; transcript_name CG18538-RA; transcript_source FlyBase; transcript_biotype protein_coding; tag Ensembl_canonical;
3R	FlyBase	transcript	18283660	18286624	.	+	.	gene_id FBgn0038597; transcript_id FBtr0083574; gene_name CG8064; gene_source FlyBase; gene_biotype protein_coding; transcript_name CG8064-RA; transcript_source FlyBase; transcript_biotype protein_coding; tag Ensembl_canonical;
2R	FlyBase	transcript	18277439	18278762	.	+	.	gene_id FBgn0053198; transcript_id FBtr0340331; gene_name pen-2; gene_source FlyBase; gene_biotype protein_coding; transcript_name pen-2-RB; transcript_source FlyBase; transcript_biotype protein_coding; tag Ensembl_canonical;
3R	FlyBase	transcript	18267789	18271172	.	+	.	gene_id FBgn0038592; transcript_id FBtr0083571; gene_name CG18599; gene_source FlyBase; gene_biotype protein_coding; transcript_name CG18599-RA; transcript_source FlyBase; transcript_biotype protein_coding; tag Ensembl_canonical;
2L	FlyBase	transcript	18256531	18257174	.	+	.	gene_id FBgn0263327; transcript_id FBtr0452164; gene_name lncRNA:CR43408; gene_source FlyBase; gene_biotype ncRNA; transcript_name lncRNA:CR43408-RC; transcript_source FlyBase; transcript_biotype ncRNA; tag Ensembl_canonical;
2L	FlyBase	transcript	18251381	18252697	.	+	.	gene_id FBgn0263325; transcript_id FBtr0347191; gene_name lncRNA:CR43406; gene_source FlyBase; gene_biotype ncRNA; transcript_name lncRNA:CR43406-RC; transcript_source FlyBase; transcript_biotype ncRNA; tag Ensembl_canonical;
3R	FlyBase	transcript	18223722	18224942	.	+	.	gene_id FBgn0038585; transcript_id FBtr0083562; gene_name Non3; gene_source FlyBase; gene_biotype protein_coding; transcript_name Non3-RA; transcript_source FlyBase; transcript_biotype protein_coding; tag Ensembl_canonical;
3R	FlyBase	transcript	18220526	18221473	.	+	.	gene_id FBgn0038582; transcript_id FBtr0083561; gene_name CG7988; gene_source FlyBase; gene_biotype protein_coding; transcript_name CG7988-RA; transcript_source FlyBase; transcript_biotype protein_coding; tag Ensembl_canonical;
2R	FlyBase	transcript	18180496	18182519	.	+	.	gene_id FBgn0034314; transcript_id FBtr0332852; gene_name nopo; gene_source FlyBase; gene_biotype protein_coding; transcript_name nopo-RB; transcript_source FlyBase; transcript_biotype protein_coding;
2R	FlyBase	transcript	18180617	18182519	.	+	.	gene_id FBgn0034314; transcript_id FBtr0086750; gene_name nopo; gene_source FlyBase; gene_biotype protein_coding; transcript_name nopo-RA; transcript_source FlyBase; transcript_biotype protein_coding; tag Ensembl_canonical;
2L	FlyBase	transcript	18154851	18155942	.	+	.	gene_id FBgn0032669; transcript_id FBtr0329926; gene_name CG15155; gene_source FlyBase; gene_biotype protein_coding; transcript_name CG15155-RB; transcript_source FlyBase; transcript_biotype protein_coding;
2L	FlyBase	transcript	18145098	18145499	.	+	.	gene_id FBgn0265671; transcript_id FBtr0340578; gene_name lncRNA:CR44478; gene_source FlyBase; gene_biotype ncRNA; transcript_name lncRNA:CR44478-RA; transcript_source FlyBase; transcript_biotype ncRNA; tag Ensembl_canonical;
X	FlyBase	transcript	18128219	18128318	.	+	.	gene_id FBgn0262433; transcript_id FBtr0304410; gene_name mir-210; gene_source FlyBase; gene_biotype ncRNA; transcript_name mir-210-RM; transcript_source FlyBase; transcript_biotype pre_miRNA; tag Ensembl_canonical;
3L	FlyBase	transcript	18114284	18115975	.	+	.	gene_id FBgn0052195; transcript_id FBtr0333697; gene_name CG32195; gene_source FlyBase; gene_biotype protein_coding; transcript_name CG32195-RC; transcript_source FlyBase; transcript_biotype protein_coding;
2L	FlyBase	transcript	18114658	18115220	.	+	.	gene_id FBgn0032665; transcript_id FBtr0340574; gene_name CG15152; gene_source FlyBase; gene_biotype protein_coding; transcript_name CG15152-RB; transcript_source FlyBase; transcript_biotype protein_coding;
2L	FlyBase	transcript	18114547	18115220	.	+	.	gene_id FBgn0032665; transcript_id FBtr0081034; gene_name CG15152; gene_source FlyBase; gene_biotype protein_coding; transcript_name CG15152-RA; transcript_source FlyBase; transcript_biotype protein_coding; tag Ensembl_canonical;
X	FlyBase	transcript	18103653	18105393	.	+	.	gene_id FBgn0030895; transcript_id FBtr0074515; gene_name CG7135; gene_source FlyBase; gene_biotype protein_coding; transcript_name CG7135-RA; transcript_source FlyBase; transcript_biotype protein_coding; tag Ensembl_canonical;
2L	FlyBase	transcript	18096568	18098120	.	+	.	gene_id FBgn0032664; transcript_id FBtr0081033; gene_name Slc25A46b; gene_source FlyBase; gene_biotype protein_coding; transcript_name Slc25A46b-RA; transcript_source FlyBase; transcript_biotype protein_coding; tag Ensembl_canonical;
2R	FlyBase	transcript	18062415	18093628	.	+	.	gene_id FBgn0085415; transcript_id FBtr0345644; gene_name CG34386; gene_source FlyBase; gene_biotype protein_coding; transcript_name CG34386-RD; transcript_source FlyBase; transcript_biotype protein_coding; tag Ensembl_canonical;
2R	FlyBase	transcript	18062704	18093628	.	+	.	gene_id FBgn0085415; transcript_id FBtr0112627; gene_name CG34386; gene_source FlyBase; gene_biotype protein_coding; transcript_name CG34386-RC; transcript_source FlyBase; transcript_biotype protein_coding;
X	FlyBase	transcript	18064483	18078472	.	+	.	gene_id FBgn0283476; transcript_id FBtr0074509; gene_name Dhc16F; gene_source FlyBase; gene_biotype protein_coding; transcript_name Dhc16F-RA; transcript_source FlyBase; transcript_biotype protein_coding; tag Ensembl_canonical;
X	FlyBase	transcript	18043991	18048720	.	+	.	gene_id FBgn0030889; transcript_id FBtr0479777; gene_name CG15373; gene_source FlyBase; gene_biotype protein_coding; transcript_name CG15373-RE; transcript_source FlyBase; transcript_biotype protein_coding; tag Ensembl_canonical;
3R	FlyBase	transcript	18023707	18025378	.	+	.	gene_id FBgn0038565; transcript_id FBtr0083540; gene_name CG7794; gene_source FlyBase; gene_biotype protein_coding; transcript_name CG7794-RA; transcript_source FlyBase; transcript_biotype protein_coding; tag Ensembl_canonical;
3R	FlyBase	transcript	18019375	18021161	.	+	.	gene_id FBgn0000477; transcript_id FBtr0083538; gene_name DNaseII; gene_source FlyBase; gene_biotype protein_coding; transcript_name DNaseII-RA; transcript_source FlyBase; transcript_biotype protein_coding; tag Ensembl_canonical;
2R	FlyBase	transcript	18005395	18005995	.	+	.	gene_id FBgn0265592; transcript_id FBtr0340285; gene_name lncRNA:CR44419; gene_source FlyBase; gene_biotype ncRNA; transcript_name lncRNA:CR44419-RA; transcript_source FlyBase; transcript_biotype ncRNA; tag Ensembl_canonical;
2L	FlyBase	transcript	17986399	17988619	.	+	.	gene_id FBgn0032658; transcript_id FBtr0081024; gene_name CG5681; gene_source FlyBase; gene_biotype protein_coding; transcript_name CG5681-RA; transcript_source FlyBase; transcript_biotype protein_coding; tag Ensembl_canonical;
3L	FlyBase	transcript	17934032	17946114	.	+	.	gene_id FBgn0267794; transcript_id FBtr0347237; gene_name lncRNA:CR43174; gene_source FlyBase; gene_biotype ncRNA; transcript_name lncRNA:CR43174-RB; transcript_source FlyBase; transcript_biotype ncRNA;
X	FlyBase	transcript	17889826	17898603	.	+	.	gene_id FBgn0030882; transcript_id FBtr0300974; gene_name Gss1; gene_source FlyBase; gene_biotype protein_coding; transcript_name Gss1-RJ; transcript_source FlyBase; transcript_biotype protein_coding;
X	FlyBase	transcript	17889547	17898603	.	+	.	gene_id FBgn0030882; transcript_id FBtr0300973; gene_name Gss1; gene_source FlyBase; gene_biotype protein_coding; transcript_name Gss1-RI; transcript_source FlyBase; transcript_biotype protein_coding; tag Ensembl_canonical;
2L	FlyBase	transcript	17893812	17894734	.	+	.	gene_id FBgn0263339; transcript_id FBtr0308769; gene_name lncRNA:CR43420; gene_source FlyBase; gene_biotype ncRNA; transcript_name lncRNA:CR43420-RA; transcript_source FlyBase; transcript_biotype ncRNA; tag Ensembl_canonical;
3L	FlyBase	transcript	17887705	17891404	.	+	.	gene_id FBgn0036768; transcript_id FBtr0075143; gene_name CG7402; gene_source FlyBase; gene_biotype protein_coding; transcript_name CG7402-RA; transcript_source FlyBase; transcript_biotype protein_coding; tag Ensembl_canonical;
3L	FlyBase	transcript	17879096	17883653	.	+	.	gene_id FBgn0036765; transcript_id FBtr0300281; gene_name CG7408; gene_source FlyBase; gene_biotype protein_coding; transcript_name CG7408-RC; transcript_source FlyBase; transcript_biotype protein_coding;
2R	FlyBase	transcript	17869027	17869857	.	+	.	gene_id FBgn0265590; transcript_id FBtr0340282; gene_name lncRNA:CR44417; gene_source FlyBase; gene_biotype ncRNA; transcript_name lncRNA:CR44417-RA; transcript_source FlyBase; transcript_biotype ncRNA; tag Ensembl_canonical;
3L	FlyBase	transcript	17858474	17860482	.	+	.	gene_id FBgn0054002; transcript_id FBtr0302155; gene_name CG34002; gene_source FlyBase; gene_biotype protein_coding; transcript_name CG34002-RB; transcript_source FlyBase; transcript_biotype protein_coding; tag Ensembl_canonical;
2L	FlyBase	transcript	17792412	17793694	.	+	.	gene_id FBgn0263338; transcript_id FBtr0308768; gene_name lncRNA:CR43419; gene_source FlyBase; gene_biotype ncRNA; transcript_name lncRNA:CR43419-RA; transcript_source FlyBase; transcript_biotype ncRNA; tag Ensembl_canonical;
2R	FlyBase	transcript	17789679	17792448	.	+	.	gene_id FBgn0028744; transcript_id FBtr0089550; gene_name CG5033; gene_source FlyBase; gene_biotype protein_coding; transcript_name CG5033-RA; transcript_source FlyBase; transcript_biotype protein_coding; tag Ensembl_canonical;
3L	FlyBase	transcript	17759697	17762904	.	+	.	gene_id FBgn0052181; transcript_id FBtr0301018; gene_name CG32181; gene_source FlyBase; gene_biotype protein_coding; transcript_name CG32181-RB; transcript_source FlyBase; transcript_biotype protein_coding; tag Ensembl_canonical;
2R	FlyBase	transcript	17750293	17753214	.	+	.	gene_id FBgn0034275; transcript_id FBtr0089546; gene_name CG5002; gene_source FlyBase; gene_biotype protein_coding; transcript_name CG5002-RA; transcript_source FlyBase; transcript_biotype protein_coding; tag Ensembl_canonical;
3R	FlyBase	transcript	17736611	17747470	.	+	.	gene_id FBgn0038541; transcript_id FBtr0344630; gene_name TyrRII; gene_source FlyBase; gene_biotype protein_coding; transcript_name TyrRII-RD; transcript_source FlyBase; transcript_biotype protein_coding; tag Ensembl_canonical;
3R	FlyBase	transcript	17738949	17746332	.	+	.	gene_id FBgn0038541; transcript_id FBtr0332173; gene_name TyrRII; gene_source FlyBase; gene_biotype protein_coding; transcript_name TyrRII-RB; transcript_source FlyBase; transcript_biotype protein_coding;
3R	FlyBase	transcript	17739594	17746332	.	+	.	gene_id FBgn0038541; transcript_id FBtr0083512; gene_name TyrRII; gene_source FlyBase; gene_biotype protein_coding; transcript_name TyrRII-RA; transcript_source FlyBase; transcript_biotype protein_coding;
3L	FlyBase	transcript	17740540	17742540	.	+	.	gene_id FBgn0036749; transcript_id FBtr0075187; gene_name CG7460; gene_source FlyBase; gene_biotype protein_coding; transcript_name CG7460-RB; transcript_source FlyBase; transcript_biotype protein_coding; tag Ensembl_canonical;
3L	FlyBase	transcript	17740727	17742540	.	+	.	gene_id FBgn0036749; transcript_id FBtr0333692; gene_name CG7460; gene_source FlyBase; gene_biotype protein_coding; transcript_name CG7460-RC; transcript_source FlyBase; transcript_biotype protein_coding;
3R	FlyBase	transcript	17719454	17722955	.	+	.	gene_id FBgn0261987; transcript_id FBtr0083508; gene_name Pxt; gene_source FlyBase; gene_biotype protein_coding; transcript_name Pxt-RB; transcript_source FlyBase; transcript_biotype protein_coding; tag Ensembl_canonical;
3R	FlyBase	transcript	17703695	17705581	.	+	.	gene_id FBgn0267702; transcript_id FBtr0347244; gene_name lncRNA:CR46035; gene_source FlyBase; gene_biotype ncRNA; transcript_name lncRNA:CR46035-RA; transcript_source FlyBase; transcript_biotype ncRNA; tag Ensembl_canonical;
2R	FlyBase	transcript	17699097	17703344	.	+	.	gene_id FBgn0045800; transcript_id FBtr0086842; gene_name Uhg1; gene_source FlyBase; gene_biotype ncRNA; transcript_name Uhg1-RA; transcript_source FlyBase; transcript_biotype ncRNA; tag Ensembl_canonical;
3R	FlyBase	transcript	17700741	17701873	.	+	.	gene_id FBgn0267703; transcript_id FBtr0347243; gene_name lncRNA:CR46036; gene_source FlyBase; gene_biotype ncRNA; transcript_name lncRNA:CR46036-RA; transcript_source FlyBase; transcript_biotype ncRNA; tag Ensembl_canonical;
2R	FlyBase	transcript	17697532	17698796	.	+	.	gene_id FBgn0266639; transcript_id FBtr0344933; gene_name asRNA:CR45146; gene_source FlyBase; gene_biotype ncRNA; transcript_name asRNA:CR45146-RA; transcript_source FlyBase; transcript_biotype ncRNA; tag Ensembl_canonical;
3L	FlyBase	transcript	17696391	17696967	.	+	.	gene_id FBgn0267638; transcript_id FBtr0347093; gene_name lncRNA:CR45976; gene_source FlyBase; gene_biotype ncRNA; transcript_name lncRNA:CR45976-RA; transcript_source FlyBase; transcript_biotype ncRNA; tag Ensembl_canonical;
3R	FlyBase	transcript	17671271	17673828	.	+	.	gene_id FBgn0000063; transcript_id FBtr0083478; gene_name Mps1; gene_source FlyBase; gene_biotype protein_coding; transcript_name Mps1-RA; transcript_source FlyBase; transcript_biotype protein_coding;
X	FlyBase	transcript	17636281	17639003	.	+	.	gene_id FBgn0030855; transcript_id FBtr0074453; gene_name CG5800; gene_source FlyBase; gene_biotype protein_coding; transcript_name CG5800-RA; transcript_source FlyBase; transcript_biotype protein_coding; tag Ensembl_canonical;
3L	FlyBase	transcript	17631390	17632253	.	+	.	gene_id FBgn0265759; transcript_id FBtr0340721; gene_name lncRNA:CR44566; gene_source FlyBase; gene_biotype ncRNA; transcript_name lncRNA:CR44566-RA; transcript_source FlyBase; transcript_biotype ncRNA; tag Ensembl_canonical;
2R	FlyBase	transcript	17584095	17584495	.	+	.	gene_id FBgn0266812; transcript_id FBtr0345523; gene_name lncRNA:CR45274; gene_source FlyBase; gene_biotype ncRNA; transcript_name lncRNA:CR45274-RA; transcript_source FlyBase; transcript_biotype ncRNA; tag Ensembl_canonical;
2L	FlyBase	transcript	17583909	17584468	.	+	.	gene_id FBgn0266586; transcript_id FBtr0344798; gene_name lncRNA:CR45111; gene_source FlyBase; gene_biotype ncRNA; transcript_name lncRNA:CR45111-RA; transcript_source FlyBase; transcript_biotype ncRNA; tag Ensembl_canonical;
2L	FlyBase	transcript	17579478	17580006	.	+	.	gene_id FBgn0267262; transcript_id FBtr0346477; gene_name lncRNA:CR45698; gene_source FlyBase; gene_biotype ncRNA; transcript_name lncRNA:CR45698-RA; transcript_source FlyBase; transcript_biotype ncRNA; tag Ensembl_canonical;
X	FlyBase	transcript	17578689	17579135	.	+	.	gene_id FBgn0264955; transcript_id FBtr0335255; gene_name asRNA:CR44124; gene_source FlyBase; gene_biotype ncRNA; transcript_name asRNA:CR44124-RB; transcript_source FlyBase; transcript_biotype ncRNA; tag Ensembl_canonical;
2L	FlyBase	transcript	17574610	17574702	.	+	.	gene_id FBgn0262400; transcript_id FBtr0304302; gene_name mir-287; gene_source FlyBase; gene_biotype ncRNA; transcript_name mir-287-RM; transcript_source FlyBase; transcript_biotype pre_miRNA; tag Ensembl_canonical;
2L	FlyBase	transcript	17566107	17566551	.	+	.	gene_id FBgn0267579; transcript_id FBtr0346994; gene_name lncRNA:CR45919; gene_source FlyBase; gene_biotype ncRNA; transcript_name lncRNA:CR45919-RB; transcript_source FlyBase; transcript_biotype ncRNA;
2L	FlyBase	transcript	17560813	17566551	.	+	.	gene_id FBgn0267579; transcript_id FBtr0346993; gene_name lncRNA:CR45919; gene_source FlyBase; gene_biotype ncRNA; transcript_name lncRNA:CR45919-RA; transcript_source FlyBase; transcript_biotype ncRNA; tag Ensembl_canonical;
2R	FlyBase	transcript	17557031	17563406	.	+	.	gene_id FBgn0263076; transcript_id FBtr0392908; gene_name Klp54D; gene_source FlyBase; gene_biotype protein_coding; transcript_name Klp54D-RE; transcript_source FlyBase; transcript_biotype protein_coding; tag Ensembl_canonical;
2L	FlyBase	transcript	17547185	17547849	.	+	.	gene_id FBgn0267261; transcript_id FBtr0346476; gene_name lncRNA:CR45697; gene_source FlyBase; gene_biotype ncRNA; transcript_name lncRNA:CR45697-RA; transcript_source FlyBase; transcript_biotype ncRNA; tag Ensembl_canonical;
2R	FlyBase	transcript	17539322	17544353	.	+	.	gene_id FBgn0263113; transcript_id FBtr0307337; gene_name Cc2d2a; gene_source FlyBase; gene_biotype protein_coding; transcript_name Cc2d2a-RD; transcript_source FlyBase; transcript_biotype protein_coding; tag Ensembl_canonical;
2L	FlyBase	transcript	17541854	17542383	.	+	.	gene_id FBgn0262996; transcript_id FBtr0306838; gene_name lncRNA:CR43304; gene_source FlyBase; gene_biotype ncRNA; transcript_name lncRNA:CR43304-RA; transcript_source FlyBase; transcript_biotype ncRNA; tag Ensembl_canonical;
2L	FlyBase	transcript	17501401	17525515	.	+	.	gene_id FBgn0013810; transcript_id FBtr0479836; gene_name Dhc36C; gene_source FlyBase; gene_biotype protein_coding; transcript_name Dhc36C-RC; transcript_source FlyBase; transcript_biotype protein_coding; tag Ensembl_canonical;
2R	FlyBase	transcript	17518223	17519027	.	+	.	gene_id FBgn0034232; transcript_id FBtr0086940; gene_name CG4866; gene_source FlyBase; gene_biotype protein_coding; transcript_name CG4866-RA; transcript_source FlyBase; transcript_biotype protein_coding; tag Ensembl_canonical;
2R	FlyBase	transcript	17511513	17513855	.	+	.	gene_id FBgn0034229; transcript_id FBtr0086933; gene_name CG4847; gene_source FlyBase; gene_biotype protein_coding; transcript_name CG4847-RA; transcript_source FlyBase; transcript_biotype protein_coding;
2R	FlyBase	transcript	17512230	17513855	.	+	.	gene_id FBgn0034229; transcript_id FBtr0086937; gene_name CG4847; gene_source FlyBase; gene_biotype protein_coding; transcript_name CG4847-RE; transcript_source FlyBase; transcript_biotype protein_coding;
2R	FlyBase	transcript	17502677	17508645	.	+	.	gene_id FBgn0283508; transcript_id FBtr0305705; gene_name nw; gene_source FlyBase; gene_biotype protein_coding; transcript_name nw-RE; transcript_source FlyBase; transcript_biotype protein_coding;
2R	FlyBase	transcript	17502354	17508645	.	+	.	gene_id FBgn0283508; transcript_id FBtr0305703; gene_name nw; gene_source FlyBase; gene_biotype protein_coding; transcript_name nw-RC; transcript_source FlyBase; transcript_biotype protein_coding; tag Ensembl_canonical;
X	FlyBase	transcript	17496669	17497388	.	+	.	gene_id FBgn0265903; transcript_id FBtr0342804; gene_name lncRNA:CR44692; gene_source FlyBase; gene_biotype ncRNA; transcript_name lncRNA:CR44692-RA; transcript_source FlyBase; transcript_biotype ncRNA; tag Ensembl_canonical;
2R	FlyBase	transcript	17485002	17493169	.	+	.	gene_id FBgn0050104; transcript_id FBtr0086928; gene_name NT5E-2; gene_source FlyBase; gene_biotype protein_coding; transcript_name NT5E-2-RA; transcript_source FlyBase; transcript_biotype protein_coding; tag Ensembl_canonical;
2L	FlyBase	transcript	17484501	17485624	.	+	.	gene_id FBgn0032644; transcript_id FBtr0080984; gene_name CG5131; gene_source FlyBase; gene_biotype protein_coding; transcript_name CG5131-RA; transcript_source FlyBase; transcript_biotype protein_coding; tag Ensembl_canonical;
2L	FlyBase	transcript	17450494	17452384	.	+	.	gene_id FBgn0267923; transcript_id FBtr0347483; gene_name lncRNA:CR46204; gene_source FlyBase; gene_biotype ncRNA; transcript_name lncRNA:CR46204-RA; transcript_source FlyBase; transcript_biotype ncRNA; tag Ensembl_canonical;
2L	FlyBase	transcript	17433862	17435800	.	+	.	gene_id FBgn0032636; transcript_id FBtr0080980; gene_name CG5043; gene_source FlyBase; gene_biotype protein_coding; transcript_name CG5043-RA; transcript_source FlyBase; transcript_biotype protein_coding; tag Ensembl_canonical;
2R	FlyBase	transcript	17431032	17432219	.	+	.	gene_id FBgn0034217; transcript_id FBtr0086917; gene_name Lhr; gene_source FlyBase; gene_biotype protein_coding; transcript_name Lhr-RA; transcript_source FlyBase; transcript_biotype protein_coding; tag Ensembl_canonical;
2L	FlyBase	transcript	17429706	17430157	.	+	.	gene_id FBgn0265582; transcript_id FBtr0340249; gene_name lncRNA:CR44409; gene_source FlyBase; gene_biotype ncRNA; transcript_name lncRNA:CR44409-RA; transcript_source FlyBase; transcript_biotype ncRNA; tag Ensembl_canonical;
2R	FlyBase	transcript	17427953	17429315	.	+	.	gene_id FBgn0034215; transcript_id FBtr0329993; gene_name Mtap; gene_source FlyBase; gene_biotype protein_coding; transcript_name Mtap-RB; transcript_source FlyBase; transcript_biotype protein_coding; tag Ensembl_canonical;
2R	FlyBase	transcript	17427795	17429315	.	+	.	gene_id FBgn0034215; transcript_id FBtr0345803; gene_name Mtap; gene_source FlyBase; gene_biotype protein_coding; transcript_name Mtap-RC; transcript_source FlyBase; transcript_biotype protein_coding;
X	FlyBase	transcript	17423591	17428735	.	+	.	gene_id FBgn0030839; transcript_id FBtr0074431; gene_name ENGase; gene_source FlyBase; gene_biotype protein_coding; transcript_name ENGase-RA; transcript_source FlyBase; transcript_biotype protein_coding; tag Ensembl_canonical;
X	FlyBase	transcript	17425999	17428735	.	+	.	gene_id FBgn0030839; transcript_id FBtr0074432; gene_name ENGase; gene_source FlyBase; gene_biotype protein_coding; transcript_name ENGase-RB; transcript_source FlyBase; transcript_biotype protein_coding;
2L	FlyBase	transcript	17363496	17364351	.	+	.	gene_id FBgn0051804; transcript_id FBtr0080967; gene_name CG31804; gene_source FlyBase; gene_biotype protein_coding; transcript_name CG31804-RA; transcript_source FlyBase; transcript_biotype protein_coding; tag Ensembl_canonical;
2L	FlyBase	transcript	17361039	17361511	.	+	.	gene_id FBgn0265446; transcript_id FBtr0339795; gene_name lncRNA:CR44346; gene_source FlyBase; gene_biotype ncRNA; transcript_name lncRNA:CR44346-RA; transcript_source FlyBase; transcript_biotype ncRNA; tag Ensembl_canonical;
3L	FlyBase	transcript	17322841	17324493	.	+	.	gene_id FBgn0036707; transcript_id FBtr0075214; gene_name CG13724; gene_source FlyBase; gene_biotype protein_coding; transcript_name CG13724-RA; transcript_source FlyBase; transcript_biotype protein_coding; tag Ensembl_canonical;
2L	FlyBase	transcript	17286240	17287663	.	+	.	gene_id FBgn0032631; transcript_id FBtr0302408; gene_name CG15140; gene_source FlyBase; gene_biotype protein_coding; transcript_name CG15140-RB; transcript_source FlyBase; transcript_biotype protein_coding; tag Ensembl_canonical;
X	FlyBase	transcript	17278744	17280964	.	+	.	gene_id FBgn0262111; transcript_id FBtr0304066; gene_name f; gene_source FlyBase; gene_biotype protein_coding; transcript_name f-RG; transcript_source FlyBase; transcript_biotype protein_coding;
X	FlyBase	transcript	17262677	17280964	.	+	.	gene_id FBgn0262111; transcript_id FBtr0304064; gene_name f; gene_source FlyBase; gene_biotype protein_coding; transcript_name f-RD; transcript_source FlyBase; transcript_biotype protein_coding;
X	FlyBase	transcript	17252145	17280964	.	+	.	gene_id FBgn0262111; transcript_id FBtr0304062; gene_name f; gene_source FlyBase; gene_biotype protein_coding; transcript_name f-RB; transcript_source FlyBase; transcript_biotype protein_coding;
X	FlyBase	transcript	17259374	17280964	.	+	.	gene_id FBgn0262111; transcript_id FBtr0304061; gene_name f; gene_source FlyBase; gene_biotype protein_coding; transcript_name f-RF; transcript_source FlyBase; transcript_biotype protein_coding; tag Ensembl_canonical;
X	FlyBase	transcript	17232942	17280964	.	+	.	gene_id FBgn0262111; transcript_id FBtr0304067; gene_name f; gene_source FlyBase; gene_biotype protein_coding; transcript_name f-RH; transcript_source FlyBase; transcript_biotype protein_coding;
X	FlyBase	transcript	17268069	17280964	.	+	.	gene_id FBgn0262111; transcript_id FBtr0304065; gene_name f; gene_source FlyBase; gene_biotype protein_coding; transcript_name f-RC; transcript_source FlyBase; transcript_biotype protein_coding;
X	FlyBase	transcript	17275514	17280964	.	+	.	gene_id FBgn0262111; transcript_id FBtr0344942; gene_name f; gene_source FlyBase; gene_biotype protein_coding; transcript_name f-RK; transcript_source FlyBase; transcript_biotype protein_coding;
X	FlyBase	transcript	17265433	17280964	.	+	.	gene_id FBgn0262111; transcript_id FBtr0304068; gene_name f; gene_source FlyBase; gene_biotype protein_coding; transcript_name f-RI; transcript_source FlyBase; transcript_biotype protein_coding;
2R	FlyBase	transcript	17262339	17262748	.	+	.	gene_id FBgn0267659; transcript_id FBtr0347117; gene_name lncRNA:CR45997; gene_source FlyBase; gene_biotype ncRNA; transcript_name lncRNA:CR45997-RA; transcript_source FlyBase; transcript_biotype ncRNA; tag Ensembl_canonical;
2L	FlyBase	transcript	17247161	17247656	.	+	.	gene_id FBgn0265545; transcript_id FBtr0340180; gene_name lncRNA:CR44395; gene_source FlyBase; gene_biotype ncRNA; transcript_name lncRNA:CR44395-RA; transcript_source FlyBase; transcript_biotype ncRNA; tag Ensembl_canonical;
X	FlyBase	transcript	17215304	17217365	.	+	.	gene_id FBgn0030828; transcript_id FBtr0340616; gene_name CG5162; gene_source FlyBase; gene_biotype protein_coding; transcript_name CG5162-RB; transcript_source FlyBase; transcript_biotype protein_coding; tag Ensembl_canonical;
3L	FlyBase	transcript	17166863	17167542	.	+	.	gene_id FBgn0263381; transcript_id FBtr0309067; gene_name asRNA:CR43433; gene_source FlyBase; gene_biotype ncRNA; transcript_name asRNA:CR43433-RA; transcript_source FlyBase; transcript_biotype ncRNA; tag Ensembl_canonical;
3R	FlyBase	transcript	17150587	17151630	.	+	.	gene_id FBgn0038490; transcript_id FBtr0083409; gene_name Smug; gene_source FlyBase; gene_biotype protein_coding; transcript_name Smug-RA; transcript_source FlyBase; transcript_biotype protein_coding; tag Ensembl_canonical;
2R	FlyBase	transcript	17134129	17135345	.	+	.	gene_id FBgn0034198; transcript_id FBtr0345517; gene_name CG11400; gene_source FlyBase; gene_biotype protein_coding; transcript_name CG11400-RB; transcript_source FlyBase; transcript_biotype protein_coding; tag Ensembl_canonical;
2R	FlyBase	transcript	17108844	17114360	.	+	.	gene_id FBgn0034194; transcript_id FBtr0086982; gene_name CG15611; gene_source FlyBase; gene_biotype protein_coding; transcript_name CG15611-RA; transcript_source FlyBase; transcript_biotype protein_coding; tag Ensembl_canonical;
X	FlyBase	transcript	17102376	17104562	.	+	.	gene_id FBgn0030817; transcript_id FBtr0074385; gene_name CG4991; gene_source FlyBase; gene_biotype protein_coding; transcript_name CG4991-RA; transcript_source FlyBase; transcript_biotype protein_coding;
X	FlyBase	transcript	17101198	17104562	.	+	.	gene_id FBgn0030817; transcript_id FBtr0334461; gene_name CG4991; gene_source FlyBase; gene_biotype protein_coding; transcript_name CG4991-RE; transcript_source FlyBase; transcript_biotype protein_coding;
X	FlyBase	transcript	17102209	17104562	.	+	.	gene_id FBgn0030817; transcript_id FBtr0334460; gene_name CG4991; gene_source FlyBase; gene_biotype protein_coding; transcript_name CG4991-RD; transcript_source FlyBase; transcript_biotype protein_coding; tag Ensembl_canonical;
X	FlyBase	transcript	17091854	17104562	.	+	.	gene_id FBgn0030817; transcript_id FBtr0340358; gene_name CG4991; gene_source FlyBase; gene_biotype protein_coding; transcript_name CG4991-RF; transcript_source FlyBase; transcript_biotype protein_coding;
X	FlyBase	transcript	17078840	17081237	.	+	.	gene_id FBgn0030813; transcript_id FBtr0343333; gene_name CG4949; gene_source FlyBase; gene_biotype protein_coding; transcript_name CG4949-RC; transcript_source FlyBase; transcript_biotype protein_coding; tag Ensembl_canonical;
X	FlyBase	transcript	17078836	17080907	.	+	.	gene_id FBgn0030813; transcript_id FBtr0074381; gene_name CG4949; gene_source FlyBase; gene_biotype protein_coding; transcript_name CG4949-RA; transcript_source FlyBase; transcript_biotype protein_coding;
2R	FlyBase	transcript	17062775	17066546	.	+	.	gene_id FBgn0034187; transcript_id FBtr0300276; gene_name Mov10; gene_source FlyBase; gene_biotype protein_coding; transcript_name Mov10-RC; transcript_source FlyBase; transcript_biotype protein_coding;
2R	FlyBase	transcript	17046839	17048794	.	+	.	gene_id FBgn0034183; transcript_id FBtr0086973; gene_name SmydA-6; gene_source FlyBase; gene_biotype protein_coding; transcript_name SmydA-6-RA; transcript_source FlyBase; transcript_biotype protein_coding; tag Ensembl_canonical;
3L	FlyBase	transcript	17046160	17048390	.	+	.	gene_id FBgn0010424; transcript_id FBtr0089585; gene_name TpnC73F; gene_source FlyBase; gene_biotype protein_coding; transcript_name TpnC73F-RA; transcript_source FlyBase; transcript_biotype protein_coding;
3L	FlyBase	transcript	17046063	17048390	.	+	.	gene_id FBgn0010424; transcript_id FBtr0345120; gene_name TpnC73F; gene_source FlyBase; gene_biotype protein_coding; transcript_name TpnC73F-RC; transcript_source FlyBase; transcript_biotype protein_coding; tag Ensembl_canonical;
3R	FlyBase	transcript	17031802	17033515	.	+	.	gene_id FBgn0051268; transcript_id FBtr0307190; gene_name CG31268; gene_source FlyBase; gene_biotype protein_coding; transcript_name CG31268-RB; transcript_source FlyBase; transcript_biotype protein_coding;
3R	FlyBase	transcript	17014576	17027987	.	+	.	gene_id FBgn0004577; transcript_id FBtr0089287; gene_name Pxd; gene_source FlyBase; gene_biotype protein_coding; transcript_name Pxd-RA; transcript_source FlyBase; transcript_biotype protein_coding; tag Ensembl_canonical;
3R	FlyBase	transcript	17016505	17027987	.	+	.	gene_id FBgn0004577; transcript_id FBtr0301526; gene_name Pxd; gene_source FlyBase; gene_biotype protein_coding; transcript_name Pxd-RB; transcript_source FlyBase; transcript_biotype protein_coding;
X	FlyBase	transcript	17022304	17023370	.	+	.	gene_id FBgn0264738; transcript_id FBtr0334115; gene_name CG43996; gene_source FlyBase; gene_biotype protein_coding; transcript_name CG43996-RA; transcript_source FlyBase; transcript_biotype protein_coding; tag Ensembl_canonical;
3R	FlyBase	transcript	17008830	17012533	.	+	.	gene_id FBgn0038466; transcript_id FBtr0305271; gene_name CG8907; gene_source FlyBase; gene_biotype protein_coding; transcript_name CG8907-RB; transcript_source FlyBase; transcript_biotype protein_coding; tag Ensembl_canonical;
3R	FlyBase	transcript	17008269	17012533	.	+	.	gene_id FBgn0038466; transcript_id FBtr0083372; gene_name CG8907; gene_source FlyBase; gene_biotype protein_coding; transcript_name CG8907-RA; transcript_source FlyBase; transcript_biotype protein_coding;
2R	FlyBase	transcript	17001994	17003599	.	+	.	gene_id FBgn0034177; transcript_id FBtr0087057; gene_name AsnRS-m; gene_source FlyBase; gene_biotype protein_coding; transcript_name AsnRS-m-RA; transcript_source FlyBase; transcript_biotype protein_coding; tag Ensembl_canonical;
3R	FlyBase	transcript	16988814	16990419	.	+	.	gene_id FBgn0043069; transcript_id FBtr0337059; gene_name MESK4; gene_source FlyBase; gene_biotype protein_coding; transcript_name MESK4-RB; transcript_source FlyBase; transcript_biotype protein_coding; tag Ensembl_canonical;
2L	FlyBase	transcript	16984978	16985634	.	+	.	gene_id FBgn0051806; transcript_id FBtr0340237; gene_name CG31806; gene_source FlyBase; gene_biotype protein_coding; transcript_name CG31806-RB; transcript_source FlyBase; transcript_biotype protein_coding; tag Ensembl_canonical;
3L	FlyBase	transcript	16944361	16954942	.	+	.	gene_id FBgn0036681; transcript_id FBtr0445839; gene_name Obp73a; gene_source FlyBase; gene_biotype protein_coding; transcript_name Obp73a-RC; transcript_source FlyBase; transcript_biotype protein_coding;
2L	FlyBase	transcript	16888507	16889530	.	+	.	gene_id FBgn0265542; transcript_id FBtr0340174; gene_name lncRNA:CR44392; gene_source FlyBase; gene_biotype ncRNA; transcript_name lncRNA:CR44392-RA; transcript_source FlyBase; transcript_biotype ncRNA; tag Ensembl_canonical;
X	FlyBase	transcript	16881347	16882790	.	+	.	gene_id FBgn0030799; transcript_id FBtr0074339; gene_name CG4872; gene_source FlyBase; gene_biotype protein_coding; transcript_name CG4872-RA; transcript_source FlyBase; transcript_biotype protein_coding; tag Ensembl_canonical;
3L	FlyBase	transcript	16877309	16879372	.	+	.	gene_id FBgn0052170; transcript_id FBtr0075258; gene_name CG32170; gene_source FlyBase; gene_biotype protein_coding; transcript_name CG32170-RA; transcript_source FlyBase; transcript_biotype protein_coding; tag Ensembl_canonical;
2L	FlyBase	transcript	16870490	16878300	.	+	.	gene_id FBgn0051781; transcript_id FBtr0308928; gene_name lncRNA:CR31781; gene_source FlyBase; gene_biotype ncRNA; transcript_name lncRNA:CR31781-RG; transcript_source FlyBase; transcript_biotype ncRNA;
2L	FlyBase	transcript	16869462	16878300	.	+	.	gene_id FBgn0051781; transcript_id FBtr0308929; gene_name lncRNA:CR31781; gene_source FlyBase; gene_biotype ncRNA; transcript_name lncRNA:CR31781-RH; transcript_source FlyBase; transcript_biotype ncRNA;
2L	FlyBase	transcript	16869346	16878300	.	+	.	gene_id FBgn0051781; transcript_id FBtr0346590; gene_name lncRNA:CR31781; gene_source FlyBase; gene_biotype ncRNA; transcript_name lncRNA:CR31781-RI; transcript_source FlyBase; transcript_biotype ncRNA;
2R	FlyBase	transcript	16873015	16873755	.	+	.	gene_id FBgn0046999; transcript_id FBtr0087044; gene_name CG6429; gene_source FlyBase; gene_biotype protein_coding; transcript_name CG6429-RA; transcript_source FlyBase; transcript_biotype protein_coding; tag Ensembl_canonical;
2R	FlyBase	transcript	16872250	16872906	.	+	.	gene_id FBgn0025827; transcript_id FBtr0087043; gene_name CG6421; gene_source FlyBase; gene_biotype protein_coding; transcript_name CG6421-RA; transcript_source FlyBase; transcript_biotype protein_coding; tag Ensembl_canonical;
2R	FlyBase	transcript	16829095	16839494	.	+	.	gene_id FBgn0263659; transcript_id FBtr0310102; gene_name lncRNA:CR43650; gene_source FlyBase; gene_biotype ncRNA; transcript_name lncRNA:CR43650-RA; transcript_source FlyBase; transcript_biotype ncRNA; tag Ensembl_canonical;
2R	FlyBase	transcript	16830689	16839494	.	+	.	gene_id FBgn0263659; transcript_id FBtr0310103; gene_name lncRNA:CR43650; gene_source FlyBase; gene_biotype ncRNA; transcript_name lncRNA:CR43650-RB; transcript_source FlyBase; transcript_biotype ncRNA;
2L	FlyBase	transcript	16799025	16801584	.	+	.	gene_id FBgn0040260; transcript_id FBtr0080911; gene_name Ugt37D1; gene_source FlyBase; gene_biotype protein_coding; transcript_name Ugt37D1-RA; transcript_source FlyBase; transcript_biotype protein_coding;
2L	FlyBase	transcript	16799768	16801584	.	+	.	gene_id FBgn0040260; transcript_id FBtr0344850; gene_name Ugt37D1; gene_source FlyBase; gene_biotype protein_coding; transcript_name Ugt37D1-RC; transcript_source FlyBase; transcript_biotype protein_coding;
2L	FlyBase	transcript	16791568	16793444	.	+	.	gene_id FBgn0032603; transcript_id FBtr0080908; gene_name CG17928; gene_source FlyBase; gene_biotype protein_coding; transcript_name CG17928-RA; transcript_source FlyBase; transcript_biotype protein_coding; tag Ensembl_canonical;
2R	FlyBase	transcript	16780425	16783171	.	+	.	gene_id FBgn0034157; transcript_id FBtr0087024; gene_name resilin; gene_source FlyBase; gene_biotype protein_coding; transcript_name resilin-RA; transcript_source FlyBase; transcript_biotype protein_coding; tag Ensembl_canonical;
2R	FlyBase	transcript	16779905	16783171	.	+	.	gene_id FBgn0034157; transcript_id FBtr0087025; gene_name resilin; gene_source FlyBase; gene_biotype protein_coding; transcript_name resilin-RB; transcript_source FlyBase; transcript_biotype protein_coding;
X	FlyBase	transcript	16742847	16744365	.	+	.	gene_id FBgn0052574; transcript_id FBtr0074329; gene_name Twdlalpha; gene_source FlyBase; gene_biotype protein_coding; transcript_name Twdlalpha-RA; transcript_source FlyBase; transcript_biotype protein_coding; tag Ensembl_canonical;
2L	FlyBase	transcript	16738850	16742610	.	+	.	gene_id FBgn0032598; transcript_id FBtr0080892; gene_name ChLD3; gene_source FlyBase; gene_biotype protein_coding; transcript_name ChLD3-RA; transcript_source FlyBase; transcript_biotype protein_coding; tag Ensembl_canonical;
3L	FlyBase	transcript	16733546	16739364	.	+	.	gene_id FBgn0036659; transcript_id FBtr0075321; gene_name CG9701; gene_source FlyBase; gene_biotype protein_coding; transcript_name CG9701-RA; transcript_source FlyBase; transcript_biotype protein_coding; tag Ensembl_canonical;
X	FlyBase	transcript	16738178	16738868	.	+	.	gene_id FBgn0052569; transcript_id FBtr0290248; gene_name TwdlZ; gene_source FlyBase; gene_biotype protein_coding; transcript_name TwdlZ-RB; transcript_source FlyBase; transcript_biotype protein_coding; tag Ensembl_canonical;
2L	FlyBase	transcript	16729777	16731199	.	+	.	gene_id FBgn0051812; transcript_id FBtr0290062; gene_name Tsen2; gene_source FlyBase; gene_biotype protein_coding; transcript_name Tsen2-RB; transcript_source FlyBase; transcript_biotype protein_coding; tag Ensembl_canonical;
3L	FlyBase	transcript	16689268	16697897	.	+	.	gene_id FBgn0266689; transcript_id FBtr0345057; gene_name lncRNA:CR45179; gene_source FlyBase; gene_biotype ncRNA; transcript_name lncRNA:CR45179-RB; transcript_source FlyBase; transcript_biotype ncRNA; tag Ensembl_canonical;
X	FlyBase	transcript	16679297	16681784	.	+	.	gene_id FBgn0261245; transcript_id FBtr0074318; gene_name sing; gene_source FlyBase; gene_biotype protein_coding; transcript_name sing-RA; transcript_source FlyBase; transcript_biotype protein_coding; tag Ensembl_canonical;
3L	FlyBase	transcript	16673964	16676264	.	+	.	gene_id FBgn0036652; transcript_id FBtr0075316; gene_name CG13032; gene_source FlyBase; gene_biotype protein_coding; transcript_name CG13032-RA; transcript_source FlyBase; transcript_biotype protein_coding; tag Ensembl_canonical;
3L	FlyBase	transcript	16663903	16664913	.	+	.	gene_id FBgn0267697; transcript_id FBtr0347207; gene_name asRNA:CR46033; gene_source FlyBase; gene_biotype ncRNA; transcript_name asRNA:CR46033-RA; transcript_source FlyBase; transcript_biotype ncRNA; tag Ensembl_canonical;
X	FlyBase	transcript	16612777	16613274	.	+	.	gene_id FBgn0286040; transcript_id FBtr0473390; gene_name sisRNA:2; gene_source FlyBase; gene_biotype ncRNA; transcript_name sisRNA:2-RA; transcript_source FlyBase; transcript_biotype ncRNA; tag Ensembl_canonical;
3L	FlyBase	transcript	16595420	16600459	.	+	.	gene_id FBgn0042178; transcript_id FBtr0075312; gene_name Apl; gene_source FlyBase; gene_biotype protein_coding; transcript_name Apl-RA; transcript_source FlyBase; transcript_biotype protein_coding; tag Ensembl_canonical;
3L	FlyBase	transcript	16595181	16600459	.	+	.	gene_id FBgn0042178; transcript_id FBtr0345368; gene_name Apl; gene_source FlyBase; gene_biotype protein_coding; transcript_name Apl-RC; transcript_source FlyBase; transcript_biotype protein_coding;
3R	FlyBase	transcript	16571515	16573158	.	+	.	gene_id FBgn0038445; transcript_id FBtr0083301; gene_name CG14891; gene_source FlyBase; gene_biotype protein_coding; transcript_name CG14891-RA; transcript_source FlyBase; transcript_biotype protein_coding; tag Ensembl_canonical;
2R	FlyBase	transcript	16566023	16570120	.	+	.	gene_id FBgn0034137; transcript_id FBtr0087099; gene_name CG4945; gene_source FlyBase; gene_biotype protein_coding; transcript_name CG4945-RB; transcript_source FlyBase; transcript_biotype protein_coding;
2R	FlyBase	transcript	16500178	16533459	.	+	.	gene_id FBgn0011260; transcript_id FBtr0087088; gene_name Sema2a; gene_source FlyBase; gene_biotype protein_coding; transcript_name Sema2a-RC; transcript_source FlyBase; transcript_biotype protein_coding;
2R	FlyBase	transcript	16516150	16533428	.	+	.	gene_id FBgn0011260; transcript_id FBtr0087089; gene_name Sema2a; gene_source FlyBase; gene_biotype protein_coding; transcript_name Sema2a-RB; transcript_source FlyBase; transcript_biotype protein_coding;
2R	FlyBase	transcript	16516454	16533428	.	+	.	gene_id FBgn0011260; transcript_id FBtr0345339; gene_name Sema2a; gene_source FlyBase; gene_biotype protein_coding; transcript_name Sema2a-RE; transcript_source FlyBase; transcript_biotype protein_coding;
2R	FlyBase	transcript	16468209	16468934	.	+	.	gene_id FBgn0261293; transcript_id FBtr0091479; gene_name CheB53b; gene_source FlyBase; gene_biotype protein_coding; transcript_name CheB53b-RA; transcript_source FlyBase; transcript_biotype protein_coding; tag Ensembl_canonical;
2R	FlyBase	transcript	16466709	16467522	.	+	.	gene_id FBgn0261292; transcript_id FBtr0091520; gene_name CheB53a; gene_source FlyBase; gene_biotype protein_coding; transcript_name CheB53a-RA; transcript_source FlyBase; transcript_biotype protein_coding; tag Ensembl_canonical;
3R	FlyBase	transcript	16443207	16445010	.	+	.	gene_id FBgn0038429; transcript_id FBtr0337015; gene_name CG14882; gene_source FlyBase; gene_biotype protein_coding; transcript_name CG14882-RB; transcript_source FlyBase; transcript_biotype protein_coding; tag Ensembl_canonical;
2R	FlyBase	transcript	16443211	16444845	.	+	.	gene_id FBgn0034128; transcript_id FBtr0113085; gene_name CG4409; gene_source FlyBase; gene_biotype protein_coding; transcript_name CG4409-RB; transcript_source FlyBase; transcript_biotype protein_coding; tag Ensembl_canonical;
3R	FlyBase	transcript	16443244	16444804	.	+	.	gene_id FBgn0038429; transcript_id FBtr0083289; gene_name CG14882; gene_source FlyBase; gene_biotype protein_coding; transcript_name CG14882-RA; transcript_source FlyBase; transcript_biotype protein_coding;
3R	FlyBase	transcript	16434899	16436066	.	+	.	gene_id FBgn0038425; transcript_id FBtr0083288; gene_name CG14881; gene_source FlyBase; gene_biotype protein_coding; transcript_name CG14881-RB; transcript_source FlyBase; transcript_biotype protein_coding;
X	FlyBase	transcript	16405509	16414651	.	+	.	gene_id FBgn0030747; transcript_id FBtr0308605; gene_name CG4301; gene_source FlyBase; gene_biotype protein_coding; transcript_name CG4301-RC; transcript_source FlyBase; transcript_biotype protein_coding;
X	FlyBase	transcript	16406422	16414403	.	+	.	gene_id FBgn0030747; transcript_id FBtr0308604; gene_name CG4301; gene_source FlyBase; gene_biotype protein_coding; transcript_name CG4301-RB; transcript_source FlyBase; transcript_biotype protein_coding;
X	FlyBase	transcript	16408309	16414403	.	+	.	gene_id FBgn0030747; transcript_id FBtr0074272; gene_name CG4301; gene_source FlyBase; gene_biotype protein_coding; transcript_name CG4301-RA; transcript_source FlyBase; transcript_biotype protein_coding; tag Ensembl_canonical;
3L	FlyBase	transcript	16394586	16396880	.	+	.	gene_id FBgn0036627; transcript_id FBtr0343534; gene_name Gagr; gene_source FlyBase; gene_biotype protein_coding; transcript_name Gagr-RB; transcript_source FlyBase; transcript_biotype protein_coding; tag Ensembl_canonical;
3L	FlyBase	transcript	16394838	16396342	.	+	.	gene_id FBgn0036627; transcript_id FBtr0075388; gene_name Gagr; gene_source FlyBase; gene_biotype protein_coding; transcript_name Gagr-RA; transcript_source FlyBase; transcript_biotype protein_coding;
2R	FlyBase	transcript	16380516	16385765	.	+	.	gene_id FBgn0262816; transcript_id FBtr0345656; gene_name CG43187; gene_source FlyBase; gene_biotype protein_coding; transcript_name CG43187-RB; transcript_source FlyBase; transcript_biotype protein_coding; tag Ensembl_canonical;
3L	FlyBase	transcript	16369826	16370945	.	+	.	gene_id FBgn0042137; transcript_id FBtr0307504; gene_name CG18814; gene_source FlyBase; gene_biotype protein_coding; transcript_name CG18814-RB; transcript_source FlyBase; transcript_biotype protein_coding; tag Ensembl_canonical;
3L	FlyBase	transcript	16368389	16369518	.	+	.	gene_id FBgn0036620; transcript_id FBtr0075384; gene_name CG4842; gene_source FlyBase; gene_biotype protein_coding; transcript_name CG4842-RA; transcript_source FlyBase; transcript_biotype protein_coding; tag Ensembl_canonical;
2R	FlyBase	transcript	16361626	16363524	.	+	.	gene_id FBgn0034121; transcript_id FBtr0087153; gene_name CG6262; gene_source FlyBase; gene_biotype protein_coding; transcript_name CG6262-RC; transcript_source FlyBase; transcript_biotype protein_coding;
2R	FlyBase	transcript	16359730	16363470	.	+	.	gene_id FBgn0034121; transcript_id FBtr0087151; gene_name CG6262; gene_source FlyBase; gene_biotype protein_coding; transcript_name CG6262-RB; transcript_source FlyBase; transcript_biotype protein_coding;
3L	FlyBase	transcript	16351991	16353286	.	+	.	gene_id FBgn0283681; transcript_id FBtr0075381; gene_name Tcs3; gene_source FlyBase; gene_biotype protein_coding; transcript_name Tcs3-RA; transcript_source FlyBase; transcript_biotype protein_coding; tag Ensembl_canonical;
3L	FlyBase	transcript	16339003	16345241	.	+	.	gene_id FBgn0036612; transcript_id FBtr0075377; gene_name CG4998; gene_source FlyBase; gene_biotype protein_coding; transcript_name CG4998-RA; transcript_source FlyBase; transcript_biotype protein_coding;
2L	FlyBase	transcript	16329925	16330521	.	+	.	gene_id FBgn0040984; transcript_id FBtr0337080; gene_name CG4440; gene_source FlyBase; gene_biotype protein_coding; transcript_name CG4440-RB; transcript_source FlyBase; transcript_biotype protein_coding; tag Ensembl_canonical;
3R	FlyBase	transcript	16327849	16329622	.	+	.	gene_id FBgn0038416; transcript_id FBtr0083271; gene_name CG17930; gene_source FlyBase; gene_biotype protein_coding; transcript_name CG17930-RA; transcript_source FlyBase; transcript_biotype protein_coding; tag Ensembl_canonical;
3R	FlyBase	transcript	16325492	16327331	.	+	.	gene_id FBgn0038415; transcript_id FBtr0273219; gene_name CG17929; gene_source FlyBase; gene_biotype protein_coding; transcript_name CG17929-RB; transcript_source FlyBase; transcript_biotype protein_coding; tag Ensembl_canonical;
3R	FlyBase	transcript	16323415	16325128	.	+	.	gene_id FBgn0038414; transcript_id FBtr0083269; gene_name CG6901; gene_source FlyBase; gene_biotype protein_coding; transcript_name CG6901-RA; transcript_source FlyBase; transcript_biotype protein_coding; tag Ensembl_canonical;
2R	FlyBase	transcript	16322186	16324801	.	+	.	gene_id FBgn0034114; transcript_id FBtr0087144; gene_name CG4282; gene_source FlyBase; gene_biotype protein_coding; transcript_name CG4282-RA; transcript_source FlyBase; transcript_biotype protein_coding; tag Ensembl_canonical;
2L	FlyBase	transcript	16310956	16313097	.	+	.	gene_id FBgn0001086; transcript_id FBtr0080833; gene_name fzy; gene_source FlyBase; gene_biotype protein_coding; transcript_name fzy-RA; transcript_source FlyBase; transcript_biotype protein_coding; tag Ensembl_canonical;
X	FlyBase	transcript	16303870	16307377	.	+	.	gene_id FBgn0027521; transcript_id FBtr0336977; gene_name CG3679; gene_source FlyBase; gene_biotype protein_coding; transcript_name CG3679-RB; transcript_source FlyBase; transcript_biotype protein_coding; tag Ensembl_canonical;
2L	FlyBase	transcript	16303264	16305940	.	+	.	gene_id FBgn0028525; transcript_id FBtr0080830; gene_name c(2)M; gene_source FlyBase; gene_biotype protein_coding; transcript_name c(2)M-RA; transcript_source FlyBase; transcript_biotype protein_coding; tag Ensembl_canonical;
2L	FlyBase	transcript	16291284	16291948	.	+	.	gene_id FBgn0028896; transcript_id FBtr0080827; gene_name CG17329; gene_source FlyBase; gene_biotype protein_coding; transcript_name CG17329-RA; transcript_source FlyBase; transcript_biotype protein_coding; tag Ensembl_canonical;
2R	FlyBase	transcript	16283435	16287450	.	+	.	gene_id FBgn0034106; transcript_id FBtr0087138; gene_name CG9068; gene_source FlyBase; gene_biotype protein_coding; transcript_name CG9068-RA; transcript_source FlyBase; transcript_biotype protein_coding; tag Ensembl_canonical;
2R	FlyBase	transcript	16272114	16277655	.	+	.	gene_id FBgn0053017; transcript_id FBtr0345872; gene_name CG33017; gene_source FlyBase; gene_biotype protein_coding; transcript_name CG33017-RD; transcript_source FlyBase; transcript_biotype protein_coding; tag Ensembl_canonical;
3L	FlyBase	transcript	16271282	16271918	.	+	.	gene_id FBgn0036589; transcript_id FBtr0075465; gene_name CG13067; gene_source FlyBase; gene_biotype protein_coding; transcript_name CG13067-RA; transcript_source FlyBase; transcript_biotype protein_coding; tag Ensembl_canonical;
3L	FlyBase	transcript	16265385	16265804	.	+	.	gene_id FBgn0040798; transcript_id FBtr0075463; gene_name CG13069; gene_source FlyBase; gene_biotype protein_coding; transcript_name CG13069-RA; transcript_source FlyBase; transcript_biotype protein_coding; tag Ensembl_canonical;
2R	FlyBase	transcript	16221636	16223187	.	+	.	gene_id FBgn0264496; transcript_id FBtr0332854; gene_name asRNA:CR43898; gene_source FlyBase; gene_biotype ncRNA; transcript_name asRNA:CR43898-RA; transcript_source FlyBase; transcript_biotype ncRNA; tag Ensembl_canonical;
2L	FlyBase	transcript	16211459	16213304	.	+	.	gene_id FBgn0028893; transcript_id FBtr0080821; gene_name CG31819; gene_source FlyBase; gene_biotype protein_coding; transcript_name CG31819-RA; transcript_source FlyBase; transcript_biotype protein_coding; tag Ensembl_canonical;
3R	FlyBase	transcript	16203371	16204961	.	+	.	gene_id FBgn0051287; transcript_id FBtr0345259; gene_name CG31287; gene_source FlyBase; gene_biotype protein_coding; transcript_name CG31287-RB; transcript_source FlyBase; transcript_biotype protein_coding; tag Ensembl_canonical;
3R	FlyBase	transcript	16181020	16186235	.	+	.	gene_id FBgn0038405; transcript_id FBtr0344472; gene_name CG8927; gene_source FlyBase; gene_biotype protein_coding; transcript_name CG8927-RC; transcript_source FlyBase; transcript_biotype protein_coding; tag Ensembl_canonical;
3R	FlyBase	transcript	16171991	16180475	.	+	.	gene_id FBgn0038404; transcript_id FBtr0083253; gene_name CG8925; gene_source FlyBase; gene_biotype protein_coding; transcript_name CG8925-RA; transcript_source FlyBase; transcript_biotype protein_coding; tag Ensembl_canonical;
2R	FlyBase	transcript	16153906	16154551	.	+	.	gene_id FBgn0267656; transcript_id FBtr0347112; gene_name lncRNA:CR45994; gene_source FlyBase; gene_biotype ncRNA; transcript_name lncRNA:CR45994-RA; transcript_source FlyBase; transcript_biotype ncRNA; tag Ensembl_canonical;
3R	FlyBase	transcript	16116161	16145284	.	+	.	gene_id FBgn0003319; transcript_id FBtr0344008; gene_name Sb; gene_source FlyBase; gene_biotype protein_coding; transcript_name Sb-RB; transcript_source FlyBase; transcript_biotype protein_coding; tag Ensembl_canonical;
3R	FlyBase	transcript	16128726	16145284	.	+	.	gene_id FBgn0003319; transcript_id FBtr0083250; gene_name Sb; gene_source FlyBase; gene_biotype protein_coding; transcript_name Sb-RA; transcript_source FlyBase; transcript_biotype protein_coding;
2R	FlyBase	transcript	16142202	16142935	.	+	.	gene_id FBgn0050094; transcript_id FBtr0087233; gene_name CG30094; gene_source FlyBase; gene_biotype protein_coding; transcript_name CG30094-RA; transcript_source FlyBase; transcript_biotype protein_coding; tag Ensembl_canonical;
3L	FlyBase	transcript	16132028	16136691	.	+	.	gene_id FBgn0036574; transcript_id FBtr0089713; gene_name elg1; gene_source FlyBase; gene_biotype protein_coding; transcript_name elg1-RC; transcript_source FlyBase; transcript_biotype protein_coding; tag Ensembl_canonical;
2R	FlyBase	transcript	16120134	16122773	.	+	.	gene_id FBgn0010052; transcript_id FBtr0301751; gene_name Jhe; gene_source FlyBase; gene_biotype protein_coding; transcript_name Jhe-RB; transcript_source FlyBase; transcript_biotype protein_coding;
2R	FlyBase	transcript	16119793	16122773	.	+	.	gene_id FBgn0010052; transcript_id FBtr0087223; gene_name Jhe; gene_source FlyBase; gene_biotype protein_coding; transcript_name Jhe-RA; transcript_source FlyBase; transcript_biotype protein_coding; tag Ensembl_canonical;
2R	FlyBase	transcript	16110502	16116996	.	+	.	gene_id FBgn0034075; transcript_id FBtr0087219; gene_name Asph; gene_source FlyBase; gene_biotype protein_coding; transcript_name Asph-RB; transcript_source FlyBase; transcript_biotype protein_coding;
2R	FlyBase	transcript	16110331	16116996	.	+	.	gene_id FBgn0034075; transcript_id FBtr0336734; gene_name Asph; gene_source FlyBase; gene_biotype protein_coding; transcript_name Asph-RL; transcript_source FlyBase; transcript_biotype protein_coding; tag Ensembl_canonical;
3L	FlyBase	transcript	16100280	16103482	.	+	.	gene_id FBgn0036569; transcript_id FBtr0302328; gene_name IleRS-m; gene_source FlyBase; gene_biotype protein_coding; transcript_name IleRS-m-RB; transcript_source FlyBase; transcript_biotype protein_coding; tag Ensembl_canonical;
3L	FlyBase	transcript	16097834	16100088	.	+	.	gene_id FBgn0036568; transcript_id FBtr0075446; gene_name ATPsynbetaL; gene_source FlyBase; gene_biotype protein_coding; transcript_name ATPsynbetaL-RA; transcript_source FlyBase; transcript_biotype protein_coding; tag Ensembl_canonical;
3L	FlyBase	transcript	16083993	16085264	.	+	.	gene_id FBgn0036563; transcript_id FBtr0301031; gene_name CG13075; gene_source FlyBase; gene_biotype protein_coding; transcript_name CG13075-RB; transcript_source FlyBase; transcript_biotype protein_coding; tag Ensembl_canonical;
3L	FlyBase	transcript	16082551	16083638	.	+	.	gene_id FBgn0053258; transcript_id FBtr0301030; gene_name CG33258; gene_source FlyBase; gene_biotype protein_coding; transcript_name CG33258-RB; transcript_source FlyBase; transcript_biotype protein_coding; tag Ensembl_canonical;
3R	FlyBase	transcript	16049670	16050693	.	+	.	gene_id FBgn0038396; transcript_id FBtr0083223; gene_name CG5013; gene_source FlyBase; gene_biotype protein_coding; transcript_name CG5013-RA; transcript_source FlyBase; transcript_biotype protein_coding; tag Ensembl_canonical;
3L	FlyBase	transcript	16049235	16050303	.	+	.	gene_id FBgn0264602; transcript_id FBtr0333615; gene_name lncRNA:CR43951; gene_source FlyBase; gene_biotype ncRNA; transcript_name lncRNA:CR43951-RA; transcript_source FlyBase; transcript_biotype ncRNA; tag Ensembl_canonical;
3L	FlyBase	transcript	16042395	16042968	.	+	.	gene_id FBgn0267549; transcript_id FBtr0346930; gene_name asRNA:CR45889; gene_source FlyBase; gene_biotype ncRNA; transcript_name asRNA:CR45889-RA; transcript_source FlyBase; transcript_biotype ncRNA; tag Ensembl_canonical;
3L	FlyBase	transcript	16034524	16034853	.	+	.	gene_id FBgn0260646; transcript_id FBtr0301002; gene_name CG42538; gene_source FlyBase; gene_biotype protein_coding; transcript_name CG42538-RA; transcript_source FlyBase; transcript_biotype protein_coding; tag Ensembl_canonical;
3L	FlyBase	transcript	16033778	16034170	.	+	.	gene_id FBgn0261633; transcript_id FBtr0302998; gene_name CG42716; gene_source FlyBase; gene_biotype protein_coding; transcript_name CG42716-RA; transcript_source FlyBase; transcript_biotype protein_coding; tag Ensembl_canonical;
3L	FlyBase	transcript	16017537	16021582	.	+	.	gene_id FBgn0267660; transcript_id FBtr0347119; gene_name lncRNA:CR45998; gene_source FlyBase; gene_biotype ncRNA; transcript_name lncRNA:CR45998-RA; transcript_source FlyBase; transcript_biotype ncRNA;
3R	FlyBase	transcript	16012274	16019133	.	+	.	gene_id FBgn0038391; transcript_id FBtr0083218; gene_name GATAe; gene_source FlyBase; gene_biotype protein_coding; transcript_name GATAe-RA; transcript_source FlyBase; transcript_biotype protein_coding; tag Ensembl_canonical;
3R	FlyBase	transcript	16009105	16019133	.	+	.	gene_id FBgn0038391; transcript_id FBtr0303260; gene_name GATAe; gene_source FlyBase; gene_biotype protein_coding; transcript_name GATAe-RB; transcript_source FlyBase; transcript_biotype protein_coding;
2R	FlyBase	transcript	16014908	16016050	.	+	.	gene_id FBgn0034065; transcript_id FBtr0087206; gene_name Rrp42; gene_source FlyBase; gene_biotype protein_coding; transcript_name Rrp42-RA; transcript_source FlyBase; transcript_biotype protein_coding; tag Ensembl_canonical;
X	FlyBase	transcript	15997016	15999698	.	+	.	gene_id FBgn0030720; transcript_id FBtr0074138; gene_name CG8939; gene_source FlyBase; gene_biotype protein_coding; transcript_name CG8939-RA; transcript_source FlyBase; transcript_biotype protein_coding; tag Ensembl_canonical;
3R	FlyBase	transcript	15965446	15968138	.	+	.	gene_id FBgn0038390; transcript_id FBtr0083213; gene_name Rbf2; gene_source FlyBase; gene_biotype protein_coding; transcript_name Rbf2-RA; transcript_source FlyBase; transcript_biotype protein_coding; tag Ensembl_canonical;
2L	FlyBase	transcript	15960243	15961190	.	+	.	gene_id FBgn0264347; transcript_id FBtr0332014; gene_name lncRNA:CR43803; gene_source FlyBase; gene_biotype ncRNA; transcript_name lncRNA:CR43803-RA; transcript_source FlyBase; transcript_biotype ncRNA; tag Ensembl_canonical;
2L	FlyBase	transcript	15957858	15959431	.	+	.	gene_id FBgn0028856; transcript_id FBtr0300065; gene_name CG18063; gene_source FlyBase; gene_biotype protein_coding; transcript_name CG18063-RD; transcript_source FlyBase; transcript_biotype protein_coding;
3L	FlyBase	transcript	15956550	15958433	.	+	.	gene_id FBgn0283649; transcript_id FBtr0075510; gene_name elgi; gene_source FlyBase; gene_biotype protein_coding; transcript_name elgi-RA; transcript_source FlyBase; transcript_biotype protein_coding; tag Ensembl_canonical;
3L	FlyBase	transcript	15956627	15958433	.	+	.	gene_id FBgn0283649; transcript_id FBtr0333573; gene_name elgi; gene_source FlyBase; gene_biotype protein_coding; transcript_name elgi-RB; transcript_source FlyBase; transcript_biotype protein_coding;
3R	FlyBase	transcript	15925629	15927577	.	+	.	gene_id FBgn0085305; transcript_id FBtr0332436; gene_name CG34276; gene_source FlyBase; gene_biotype protein_coding; transcript_name CG34276-RB; transcript_source FlyBase; transcript_biotype protein_coding; tag Ensembl_canonical;
3R	FlyBase	transcript	15926217	15926728	.	+	.	gene_id FBgn0085305; transcript_id FBtr0112471; gene_name CG34276; gene_source FlyBase; gene_biotype protein_coding; transcript_name CG34276-RA; transcript_source FlyBase; transcript_biotype protein_coding;
2L	FlyBase	transcript	15923395	15926287	.	+	.	gene_id FBgn0028514; transcript_id FBtr0300612; gene_name CG4793; gene_source FlyBase; gene_biotype protein_coding; transcript_name CG4793-RD; transcript_source FlyBase; transcript_biotype protein_coding; tag Ensembl_canonical;
X	FlyBase	transcript	15921955	15924558	.	+	.	gene_id FBgn0030707; transcript_id FBtr0301233; gene_name CG8916; gene_source FlyBase; gene_biotype protein_coding; transcript_name CG8916-RC; transcript_source FlyBase; transcript_biotype protein_coding;
2R	FlyBase	transcript	15915995	15916795	.	+	.	gene_id FBgn0265511; transcript_id FBtr0340012; gene_name lncRNA:CR44373; gene_source FlyBase; gene_biotype ncRNA; transcript_name lncRNA:CR44373-RA; transcript_source FlyBase; transcript_biotype ncRNA; tag Ensembl_canonical;
2R	FlyBase	transcript	15894847	15903392	.	+	.	gene_id FBgn0287602; transcript_id FBtr0479949; gene_name asRNA:CR46471; gene_source FlyBase; gene_biotype ncRNA; transcript_name asRNA:CR46471-RA; transcript_source FlyBase; transcript_biotype ncRNA; tag Ensembl_canonical;
2R	FlyBase	transcript	15855961	15857522	.	+	.	gene_id FBgn0034047; transcript_id FBtr0308816; gene_name cGlr1; gene_source FlyBase; gene_biotype protein_coding; transcript_name cGlr1-RC; transcript_source FlyBase; transcript_biotype protein_coding; tag Ensembl_canonical;
X	FlyBase	transcript	15853421	15854970	.	+	.	gene_id FBgn0030700; transcript_id FBtr0074105; gene_name CG15914; gene_source FlyBase; gene_biotype protein_coding; transcript_name CG15914-RA; transcript_source FlyBase; transcript_biotype protein_coding; tag Ensembl_canonical;
3R	FlyBase	transcript	15846534	15848436	.	+	.	gene_id FBgn0038373; transcript_id FBtr0083184; gene_name CG4546; gene_source FlyBase; gene_biotype protein_coding; transcript_name CG4546-RA; transcript_source FlyBase; transcript_biotype protein_coding; tag Ensembl_canonical;
3R	FlyBase	transcript	15837419	15844415	.	+	.	gene_id FBgn0003483; transcript_id FBtr0083183; gene_name spn-E; gene_source FlyBase; gene_biotype protein_coding; transcript_name spn-E-RA; transcript_source FlyBase; transcript_biotype protein_coding; tag Ensembl_canonical;
3L	FlyBase	transcript	15832464	15833947	.	+	.	gene_id FBgn0036536; transcript_id FBtr0075506; gene_name CG12713; gene_source FlyBase; gene_biotype protein_coding; transcript_name CG12713-RA; transcript_source FlyBase; transcript_biotype protein_coding; tag Ensembl_canonical;
3L	FlyBase	transcript	15808322	15808883	.	+	.	gene_id FBgn0036531; transcript_id FBtr0075502; gene_name CG6244; gene_source FlyBase; gene_biotype protein_coding; transcript_name CG6244-RA; transcript_source FlyBase; transcript_biotype protein_coding; tag Ensembl_canonical;
2L	FlyBase	transcript	15784085	15790146	.	+	.	gene_id FBgn0028901; transcript_id FBtr0080786; gene_name t-Grip91; gene_source FlyBase; gene_biotype protein_coding; transcript_name t-Grip91-RA; transcript_source FlyBase; transcript_biotype protein_coding; tag Ensembl_canonical;
X	FlyBase	transcript	15772963	15778774	.	+	.	gene_id FBgn0263747; transcript_id FBtr0479751; gene_name CG43672; gene_source FlyBase; gene_biotype protein_coding; transcript_name CG43672-RB; transcript_source FlyBase; transcript_biotype protein_coding; tag Ensembl_canonical;
X	FlyBase	transcript	15769664	15772985	.	+	.	gene_id FBgn0053172; transcript_id FBtr0308092; gene_name CG33172; gene_source FlyBase; gene_biotype protein_coding; transcript_name CG33172-RB; transcript_source FlyBase; transcript_biotype protein_coding; tag Ensembl_canonical;
X	FlyBase	transcript	15749166	15751737	.	+	.	gene_id FBgn0030683; transcript_id FBtr0346188; gene_name Mvd; gene_source FlyBase; gene_biotype protein_coding; transcript_name Mvd-RB; transcript_source FlyBase; transcript_biotype protein_coding; tag Ensembl_canonical;
2L	FlyBase	transcript	15748001	15748324	.	+	.	gene_id FBgn0266160; transcript_id FBtr0343720; gene_name asRNA:CR44866; gene_source FlyBase; gene_biotype ncRNA; transcript_name asRNA:CR44866-RA; transcript_source FlyBase; transcript_biotype ncRNA; tag Ensembl_canonical;
X	FlyBase	transcript	15732178	15733663	.	+	.	gene_id FBgn0030675; transcript_id FBtr0074083; gene_name CG8191; gene_source FlyBase; gene_biotype protein_coding; transcript_name CG8191-RA; transcript_source FlyBase; transcript_biotype protein_coding; tag Ensembl_canonical;
3L	FlyBase	transcript	15717819	15720073	.	+	.	gene_id FBgn0260776; transcript_id FBtr0301333; gene_name CG42570; gene_source FlyBase; gene_biotype protein_coding; transcript_name CG42570-RA; transcript_source FlyBase; transcript_biotype protein_coding; tag Ensembl_canonical;
3L	FlyBase	transcript	15716453	15717749	.	+	.	gene_id FBgn0260777; transcript_id FBtr0331799; gene_name CG42571; gene_source FlyBase; gene_biotype protein_coding; transcript_name CG42571-RB; transcript_source FlyBase; transcript_biotype protein_coding; tag Ensembl_canonical;
3R	FlyBase	transcript	15704676	15708434	.	+	.	gene_id FBgn0038354; transcript_id FBtr0083165; gene_name CG5404; gene_source FlyBase; gene_biotype protein_coding; transcript_name CG5404-RA; transcript_source FlyBase; transcript_biotype protein_coding; tag Ensembl_canonical;
2L	FlyBase	transcript	15705171	15706220	.	+	.	gene_id FBgn0051827; transcript_id FBtr0080759; gene_name CG31827; gene_source FlyBase; gene_biotype protein_coding; transcript_name CG31827-RA; transcript_source FlyBase; transcript_biotype protein_coding; tag Ensembl_canonical;
2R	FlyBase	transcript	15696794	15698010	.	+	.	gene_id FBgn0053462; transcript_id FBtr0087284; gene_name CG33462; gene_source FlyBase; gene_biotype protein_coding; transcript_name CG33462-RA; transcript_source FlyBase; transcript_biotype protein_coding; tag Ensembl_canonical;
2L	FlyBase	transcript	15696038	15697750	.	+	.	gene_id FBgn0051780; transcript_id FBtr0080758; gene_name CG31780; gene_source FlyBase; gene_biotype protein_coding; transcript_name CG31780-RB; transcript_source FlyBase; transcript_biotype protein_coding; tag Ensembl_canonical;
2R	FlyBase	transcript	15695386	15696478	.	+	.	gene_id FBgn0053461; transcript_id FBtr0302528; gene_name CG33461; gene_source FlyBase; gene_biotype protein_coding; transcript_name CG33461-RB; transcript_source FlyBase; transcript_biotype protein_coding; tag Ensembl_canonical;
2R	FlyBase	transcript	15694092	15695232	.	+	.	gene_id FBgn0053460; transcript_id FBtr0100642; gene_name CG33460; gene_source FlyBase; gene_biotype protein_coding; transcript_name CG33460-RA; transcript_source FlyBase; transcript_biotype protein_coding; tag Ensembl_canonical;
3L	FlyBase	transcript	15683872	15686598	.	+	.	gene_id FBgn0036529; transcript_id FBtr0075578; gene_name Pgant8; gene_source FlyBase; gene_biotype protein_coding; transcript_name Pgant8-RA; transcript_source FlyBase; transcript_biotype protein_coding; tag Ensembl_canonical;
3L	FlyBase	transcript	15679720	15681470	.	+	.	gene_id FBgn0036527; transcript_id FBtr0075577; gene_name CG7304; gene_source FlyBase; gene_biotype protein_coding; transcript_name CG7304-RB; transcript_source FlyBase; transcript_biotype protein_coding; tag Ensembl_canonical;
3R	FlyBase	transcript	15667978	15668676	.	+	.	gene_id FBgn0264431; transcript_id FBtr0332551; gene_name lncRNA:CR43849; gene_source FlyBase; gene_biotype ncRNA; transcript_name lncRNA:CR43849-RA; transcript_source FlyBase; transcript_biotype ncRNA; tag Ensembl_canonical;
2L	FlyBase	transcript	15630083	15634987	.	+	.	gene_id FBgn0028518; transcript_id FBtr0343717; gene_name CG18480; gene_source FlyBase; gene_biotype protein_coding; transcript_name CG18480-RC; transcript_source FlyBase; transcript_biotype protein_coding; tag Ensembl_canonical;
2L	FlyBase	transcript	15630002	15633004	.	+	.	gene_id FBgn0028518; transcript_id FBtr0343716; gene_name CG18480; gene_source FlyBase; gene_biotype protein_coding; transcript_name CG18480-RB; transcript_source FlyBase; transcript_biotype protein_coding;
3L	FlyBase	transcript	15619901	15624130	.	+	.	gene_id FBgn0036522; transcript_id FBtr0075570; gene_name Phs; gene_source FlyBase; gene_biotype protein_coding; transcript_name Phs-RA; transcript_source FlyBase; transcript_biotype protein_coding; tag Ensembl_canonical;
X	FlyBase	transcript	15583159	15585249	.	+	.	gene_id FBgn0030660; transcript_id FBtr0340344; gene_name CG8097; gene_source FlyBase; gene_biotype protein_coding; transcript_name CG8097-RB; transcript_source FlyBase; transcript_biotype protein_coding; tag Ensembl_canonical;
3L	FlyBase	transcript	15580800	15583373	.	+	.	gene_id FBgn0036514; transcript_id FBtr0075564; gene_name CG12301; gene_source FlyBase; gene_biotype protein_coding; transcript_name CG12301-RA; transcript_source FlyBase; transcript_biotype protein_coding; tag Ensembl_canonical;
X	FlyBase	transcript	15569166	15570369	.	+	.	gene_id FBgn0030653; transcript_id FBtr0339691; gene_name CG7860; gene_source FlyBase; gene_biotype protein_coding; transcript_name CG7860-RB; transcript_source FlyBase; transcript_biotype protein_coding;
X	FlyBase	transcript	15568993	15570369	.	+	.	gene_id FBgn0030653; transcript_id FBtr0074045; gene_name CG7860; gene_source FlyBase; gene_biotype protein_coding; transcript_name CG7860-RA; transcript_source FlyBase; transcript_biotype protein_coding; tag Ensembl_canonical;
2R	FlyBase	transcript	15559237	15562436	.	+	.	gene_id FBgn0034031; transcript_id FBtr0300777; gene_name CG12963; gene_source FlyBase; gene_biotype protein_coding; transcript_name CG12963-RE; transcript_source FlyBase; transcript_biotype protein_coding;
2R	FlyBase	transcript	15559860	15562436	.	+	.	gene_id FBgn0034031; transcript_id FBtr0306570; gene_name CG12963; gene_source FlyBase; gene_biotype protein_coding; transcript_name CG12963-RH; transcript_source FlyBase; transcript_biotype protein_coding;
2R	FlyBase	transcript	15555757	15562436	.	+	.	gene_id FBgn0034031; transcript_id FBtr0113083; gene_name CG12963; gene_source FlyBase; gene_biotype protein_coding; transcript_name CG12963-RD; transcript_source FlyBase; transcript_biotype protein_coding;
2R	FlyBase	transcript	15556928	15562436	.	+	.	gene_id FBgn0034031; transcript_id FBtr0331964; gene_name CG12963; gene_source FlyBase; gene_biotype protein_coding; transcript_name CG12963-RM; transcript_source FlyBase; transcript_biotype protein_coding;
2R	FlyBase	transcript	15558270	15562436	.	+	.	gene_id FBgn0034031; transcript_id FBtr0306573; gene_name CG12963; gene_source FlyBase; gene_biotype protein_coding; transcript_name CG12963-RK; transcript_source FlyBase; transcript_biotype protein_coding;
2R	FlyBase	transcript	15561176	15562436	.	+	.	gene_id FBgn0034031; transcript_id FBtr0306572; gene_name CG12963; gene_source FlyBase; gene_biotype protein_coding; transcript_name CG12963-RJ; transcript_source FlyBase; transcript_biotype protein_coding;
2R	FlyBase	transcript	15560432	15562436	.	+	.	gene_id FBgn0034031; transcript_id FBtr0306571; gene_name CG12963; gene_source FlyBase; gene_biotype protein_coding; transcript_name CG12963-RI; transcript_source FlyBase; transcript_biotype protein_coding;
2R	FlyBase	transcript	15560600	15562436	.	+	.	gene_id FBgn0034031; transcript_id FBtr0306568; gene_name CG12963; gene_source FlyBase; gene_biotype protein_coding; transcript_name CG12963-RF; transcript_source FlyBase; transcript_biotype protein_coding;
2R	FlyBase	transcript	15557675	15562436	.	+	.	gene_id FBgn0034031; transcript_id FBtr0306569; gene_name CG12963; gene_source FlyBase; gene_biotype protein_coding; transcript_name CG12963-RG; transcript_source FlyBase; transcript_biotype protein_coding; tag Ensembl_canonical;
2R	FlyBase	transcript	15556584	15562436	.	+	.	gene_id FBgn0034031; transcript_id FBtr0087337; gene_name CG12963; gene_source FlyBase; gene_biotype protein_coding; transcript_name CG12963-RA; transcript_source FlyBase; transcript_biotype protein_coding;
2R	FlyBase	transcript	15555446	15562436	.	+	.	gene_id FBgn0034031; transcript_id FBtr0331963; gene_name CG12963; gene_source FlyBase; gene_biotype protein_coding; transcript_name CG12963-RL; transcript_source FlyBase; transcript_biotype protein_coding;
2R	FlyBase	transcript	15556259	15562436	.	+	.	gene_id FBgn0034031; transcript_id FBtr0113082; gene_name CG12963; gene_source FlyBase; gene_biotype protein_coding; transcript_name CG12963-RC; transcript_source FlyBase; transcript_biotype protein_coding;
2R	FlyBase	transcript	15506582	15508366	.	+	.	gene_id FBgn0050464; transcript_id FBtr0273344; gene_name Ir52d; gene_source FlyBase; gene_biotype protein_coding; transcript_name Ir52d-RB; transcript_source FlyBase; transcript_biotype protein_coding; tag Ensembl_canonical;
2R	FlyBase	transcript	15501820	15503610	.	+	.	gene_id FBgn0050469; transcript_id FBtr0273350; gene_name Ir52b; gene_source FlyBase; gene_biotype protein_coding; transcript_name Ir52b-RB; transcript_source FlyBase; transcript_biotype protein_coding; tag Ensembl_canonical;
2R	FlyBase	transcript	15499632	15501431	.	+	.	gene_id FBgn0034023; transcript_id FBtr0273302; gene_name Ir52a; gene_source FlyBase; gene_biotype protein_coding; transcript_name Ir52a-RB; transcript_source FlyBase; transcript_biotype protein_coding; tag Ensembl_canonical;
X	FlyBase	transcript	15476091	15481722	.	+	.	gene_id FBgn0030647; transcript_id FBtr0344943; gene_name CG6324; gene_source FlyBase; gene_biotype protein_coding; transcript_name CG6324-RB; transcript_source FlyBase; transcript_biotype protein_coding; tag Ensembl_canonical;
X	FlyBase	transcript	15453471	15455551	.	+	.	gene_id FBgn0030638; transcript_id FBtr0074031; gene_name CG11655; gene_source FlyBase; gene_biotype protein_coding; transcript_name CG11655-RA; transcript_source FlyBase; transcript_biotype protein_coding; tag Ensembl_canonical;
2R	FlyBase	transcript	15371695	15372595	.	+	.	gene_id FBgn0265651; transcript_id FBtr0340518; gene_name lncRNA:CR44458; gene_source FlyBase; gene_biotype ncRNA; transcript_name lncRNA:CR44458-RA; transcript_source FlyBase; transcript_biotype ncRNA; tag Ensembl_canonical;
3R	FlyBase	transcript	15351225	15353926	.	+	.	gene_id FBgn0038324; transcript_id FBtr0083089; gene_name CG5038; gene_source FlyBase; gene_biotype protein_coding; transcript_name CG5038-RA; transcript_source FlyBase; transcript_biotype protein_coding; tag Ensembl_canonical;
2R	FlyBase	transcript	15331325	15339384	.	+	.	gene_id FBgn0034012; transcript_id FBtr0114456; gene_name Hr51; gene_source FlyBase; gene_biotype protein_coding; transcript_name Hr51-RC; transcript_source FlyBase; transcript_biotype protein_coding; tag Ensembl_canonical;
3R	FlyBase	transcript	15268662	15270532	.	+	.	gene_id FBgn0038312; transcript_id FBtr0290018; gene_name Zip88E; gene_source FlyBase; gene_biotype protein_coding; transcript_name Zip88E-RB; transcript_source FlyBase; transcript_biotype protein_coding; tag Ensembl_canonical;
2R	FlyBase	transcript	15258761	15262873	.	+	.	gene_id FBgn0034005; transcript_id FBtr0087371; gene_name ItgaPS4; gene_source FlyBase; gene_biotype protein_coding; transcript_name ItgaPS4-RA; transcript_source FlyBase; transcript_biotype protein_coding; tag Ensembl_canonical;
2R	FlyBase	transcript	15226938	15232665	.	+	.	gene_id FBgn0265508; transcript_id FBtr0340008; gene_name asRNA:CR44370; gene_source FlyBase; gene_biotype ncRNA; transcript_name asRNA:CR44370-RA; transcript_source FlyBase; transcript_biotype ncRNA; tag Ensembl_canonical;
3R	FlyBase	transcript	15230585	15231686	.	+	.	gene_id FBgn0085345; transcript_id FBtr0112514; gene_name CG34316; gene_source FlyBase; gene_biotype protein_coding; transcript_name CG34316-RA; transcript_source FlyBase; transcript_biotype protein_coding; tag Ensembl_canonical;
3R	FlyBase	transcript	15229665	15230516	.	+	.	gene_id FBgn0038307; transcript_id FBtr0083053; gene_name mRpS10; gene_source FlyBase; gene_biotype protein_coding; transcript_name mRpS10-RA; transcript_source FlyBase; transcript_biotype protein_coding;
3R	FlyBase	transcript	15229702	15230516	.	+	.	gene_id FBgn0038307; transcript_id FBtr0083054; gene_name mRpS10; gene_source FlyBase; gene_biotype protein_coding; transcript_name mRpS10-RB; transcript_source FlyBase; transcript_biotype protein_coding; tag Ensembl_canonical;
2R	FlyBase	transcript	15216207	15217070	.	+	.	gene_id FBgn0034000; transcript_id FBtr0087366; gene_name CG11808; gene_source FlyBase; gene_biotype protein_coding; transcript_name CG11808-RA; transcript_source FlyBase; transcript_biotype protein_coding; tag Ensembl_canonical;
3R	FlyBase	transcript	15213974	15214845	.	+	.	gene_id FBgn0038302; transcript_id FBtr0083049; gene_name CG4210; gene_source FlyBase; gene_biotype protein_coding; transcript_name CG4210-RA; transcript_source FlyBase; transcript_biotype protein_coding; tag Ensembl_canonical;
2R	FlyBase	transcript	15207993	15209786	.	+	.	gene_id FBgn0050081; transcript_id FBtr0087365; gene_name Ir51b; gene_source FlyBase; gene_biotype protein_coding; transcript_name Ir51b-RA; transcript_source FlyBase; transcript_biotype protein_coding; tag Ensembl_canonical;
2R	FlyBase	transcript	15202193	15202987	.	+	.	gene_id FBgn0259737; transcript_id FBtr0300042; gene_name CG42391; gene_source FlyBase; gene_biotype protein_coding; transcript_name CG42391-RA; transcript_source FlyBase; transcript_biotype protein_coding; tag Ensembl_canonical;
2L	FlyBase	transcript	15160651	15161083	.	+	.	gene_id FBgn0265995; transcript_id FBtr0343104; gene_name lncRNA:CR44770; gene_source FlyBase; gene_biotype ncRNA; transcript_name lncRNA:CR44770-RA; transcript_source FlyBase; transcript_biotype ncRNA; tag Ensembl_canonical;
3L	FlyBase	transcript	15142131	15142800	.	+	.	gene_id FBgn0266945; transcript_id FBtr0345844; gene_name asRNA:CR45396; gene_source FlyBase; gene_biotype ncRNA; transcript_name asRNA:CR45396-RA; transcript_source FlyBase; transcript_biotype ncRNA; tag Ensembl_canonical;
3R	FlyBase	transcript	15139958	15141715	.	+	.	gene_id FBgn0038292; transcript_id FBtr0083026; gene_name CG3987; gene_source FlyBase; gene_biotype protein_coding; transcript_name CG3987-RA; transcript_source FlyBase; transcript_biotype protein_coding; tag Ensembl_canonical;
X	FlyBase	transcript	15125753	15137311	.	+	.	gene_id FBgn0260006; transcript_id FBtr0100009; gene_name drd; gene_source FlyBase; gene_biotype protein_coding; transcript_name drd-RA; transcript_source FlyBase; transcript_biotype protein_coding; tag Ensembl_canonical;
3L	FlyBase	transcript	15116737	15128029	.	+	.	gene_id FBgn0036480; transcript_id FBtr0303375; gene_name Cep135; gene_source FlyBase; gene_biotype protein_coding; transcript_name Cep135-RB; transcript_source FlyBase; transcript_biotype protein_coding; tag Ensembl_canonical;
3L	FlyBase	transcript	15113557	15116373	.	+	.	gene_id FBgn0036479; transcript_id FBtr0075637; gene_name CG13458; gene_source FlyBase; gene_biotype protein_coding; transcript_name CG13458-RA; transcript_source FlyBase; transcript_biotype protein_coding; tag Ensembl_canonical;
2L	FlyBase	transcript	15109405	15113092	.	+	.	gene_id FBgn0028878; transcript_id FBtr0080704; gene_name CG15269; gene_source FlyBase; gene_biotype protein_coding; transcript_name CG15269-RA; transcript_source FlyBase; transcript_biotype protein_coding; tag Ensembl_canonical;
X	FlyBase	transcript	15086125	15088629	.	+	.	gene_id FBgn0030612; transcript_id FBtr0073964; gene_name Dbct; gene_source FlyBase; gene_biotype protein_coding; transcript_name Dbct-RA; transcript_source FlyBase; transcript_biotype protein_coding; tag Ensembl_canonical;
2L	FlyBase	transcript	15061656	15074311	.	+	.	gene_id FBgn0283442; transcript_id FBtr0445186; gene_name vas; gene_source FlyBase; gene_biotype protein_coding; transcript_name vas-RB; transcript_source FlyBase; transcript_biotype protein_coding; tag Ensembl_canonical;
X	FlyBase	transcript	15067007	15069091	.	+	.	gene_id FBgn0030607; transcript_id FBtr0073961; gene_name dob; gene_source FlyBase; gene_biotype protein_coding; transcript_name dob-RA; transcript_source FlyBase; transcript_biotype protein_coding; tag Ensembl_canonical;
3R	FlyBase	transcript	15038338	15039812	.	+	.	gene_id FBgn0266249; transcript_id FBtr0343916; gene_name lncRNA:CR44944; gene_source FlyBase; gene_biotype ncRNA; transcript_name lncRNA:CR44944-RA; transcript_source FlyBase; transcript_biotype ncRNA; tag Ensembl_canonical;
2L	FlyBase	transcript	15026882	15029513	.	+	.	gene_id FBgn0053310; transcript_id FBtr0343684; gene_name CG33310; gene_source FlyBase; gene_biotype protein_coding; transcript_name CG33310-RB; transcript_source FlyBase; transcript_biotype protein_coding; tag Ensembl_canonical;
3R	FlyBase	transcript	15014770	15016034	.	+	.	gene_id FBgn0038280; transcript_id FBtr0083023; gene_name CG14861; gene_source FlyBase; gene_biotype protein_coding; transcript_name CG14861-RA; transcript_source FlyBase; transcript_biotype protein_coding; tag Ensembl_canonical;
3L	FlyBase	transcript	14999951	15001319	.	+	.	gene_id FBgn0023174; transcript_id FBtr0075629; gene_name Prosbeta2; gene_source FlyBase; gene_biotype protein_coding; transcript_name Prosbeta2-RA; transcript_source FlyBase; transcript_biotype protein_coding; tag Ensembl_canonical;
3L	FlyBase	transcript	14979620	14982432	.	+	.	gene_id FBgn0036459; transcript_id FBtr0309063; gene_name CG3349; gene_source FlyBase; gene_biotype protein_coding; transcript_name CG3349-RB; transcript_source FlyBase; transcript_biotype protein_coding; tag Ensembl_canonical;
2R	FlyBase	transcript	14933515	14933913	.	+	.	gene_id FBgn0040747; transcript_id FBtr0087406; gene_name CG12853; gene_source FlyBase; gene_biotype protein_coding; transcript_name CG12853-RA; transcript_source FlyBase; transcript_biotype protein_coding; tag Ensembl_canonical;
2L	FlyBase	transcript	14924590	14930565	.	+	.	gene_id FBgn0028887; transcript_id FBtr0080675; gene_name CG3491; gene_source FlyBase; gene_biotype protein_coding; transcript_name CG3491-RA; transcript_source FlyBase; transcript_biotype protein_coding; tag Ensembl_canonical;
3R	FlyBase	transcript	14918628	14923083	.	+	.	gene_id FBgn0038279; transcript_id FBtr0346103; gene_name Sdr; gene_source FlyBase; gene_biotype protein_coding; transcript_name Sdr-RB; transcript_source FlyBase; transcript_biotype protein_coding; tag Ensembl_canonical;
2R	FlyBase	transcript	14899192	14903095	.	+	.	gene_id FBgn0033982; transcript_id FBtr0345873; gene_name Cyp317a1; gene_source FlyBase; gene_biotype protein_coding; transcript_name Cyp317a1-RC; transcript_source FlyBase; transcript_biotype protein_coding; tag Ensembl_canonical;
2R	FlyBase	transcript	14898312	14901095	.	+	.	gene_id FBgn0033982; transcript_id FBtr0344876; gene_name Cyp317a1; gene_source FlyBase; gene_biotype protein_coding; transcript_name Cyp317a1-RB; transcript_source FlyBase; transcript_biotype protein_coding;
3R	FlyBase	transcript	14898739	14899617	.	+	.	gene_id FBgn0038275; transcript_id FBtr0083003; gene_name CG3817; gene_source FlyBase; gene_biotype protein_coding; transcript_name CG3817-RA; transcript_source FlyBase; transcript_biotype protein_coding; tag Ensembl_canonical;
3L	FlyBase	transcript	14885341	14886183	.	+	.	gene_id FBgn0265913; transcript_id FBtr0342827; gene_name lncRNA:CR44702; gene_source FlyBase; gene_biotype ncRNA; transcript_name lncRNA:CR44702-RA; transcript_source FlyBase; transcript_biotype ncRNA; tag Ensembl_canonical;
2R	FlyBase	transcript	14882118	14884046	.	+	.	gene_id FBgn0033980; transcript_id FBtr0300127; gene_name Cyp6a20; gene_source FlyBase; gene_biotype protein_coding; transcript_name Cyp6a20-RB; transcript_source FlyBase; transcript_biotype protein_coding; tag Ensembl_canonical;
2R	FlyBase	transcript	14875829	14877654	.	+	.	gene_id FBgn0033978; transcript_id FBtr0087452; gene_name Cyp6a23; gene_source FlyBase; gene_biotype protein_coding; transcript_name Cyp6a23-RA; transcript_source FlyBase; transcript_biotype protein_coding; tag Ensembl_canonical;
2R	FlyBase	transcript	14871688	14873705	.	+	.	gene_id FBgn0013773; transcript_id FBtr0345526; gene_name Cyp6a22; gene_source FlyBase; gene_biotype protein_coding; transcript_name Cyp6a22-RC; transcript_source FlyBase; transcript_biotype protein_coding; tag Ensembl_canonical;
2R	FlyBase	transcript	14871366	14873465	.	+	.	gene_id FBgn0013773; transcript_id FBtr0339983; gene_name Cyp6a22; gene_source FlyBase; gene_biotype protein_coding; transcript_name Cyp6a22-RB; transcript_source FlyBase; transcript_biotype protein_coding;
2R	FlyBase	transcript	14852941	14853948	.	+	.	gene_id FBgn0028434; transcript_id FBtr0087448; gene_name Ercc1; gene_source FlyBase; gene_biotype protein_coding; transcript_name Ercc1-RA; transcript_source FlyBase; transcript_biotype protein_coding; tag Ensembl_canonical;
3R	FlyBase	transcript	14845043	14846737	.	+	.	gene_id FBgn0038266; transcript_id FBtr0082994; gene_name CG3610; gene_source FlyBase; gene_biotype protein_coding; transcript_name CG3610-RA; transcript_source FlyBase; transcript_biotype protein_coding; tag Ensembl_canonical;
X	FlyBase	transcript	14836725	14837330	.	+	.	gene_id FBgn0030583; transcript_id FBtr0073948; gene_name CG14410; gene_source FlyBase; gene_biotype protein_coding; transcript_name CG14410-RA; transcript_source FlyBase; transcript_biotype protein_coding; tag Ensembl_canonical;
2R	FlyBase	transcript	14808419	14809931	.	+	.	gene_id FBgn0033968; transcript_id FBtr0087445; gene_name hui; gene_source FlyBase; gene_biotype protein_coding; transcript_name hui-RA; transcript_source FlyBase; transcript_biotype protein_coding; tag Ensembl_canonical;
3R	FlyBase	transcript	14801773	14804342	.	+	.	gene_id FBgn0038262; transcript_id FBtr0082993; gene_name CG14857; gene_source FlyBase; gene_biotype protein_coding; transcript_name CG14857-RA; transcript_source FlyBase; transcript_biotype protein_coding; tag Ensembl_canonical;
X	FlyBase	transcript	14786412	14787897	.	+	.	gene_id FBgn0267078; transcript_id FBtr0346069; gene_name lncRNA:CR45522; gene_source FlyBase; gene_biotype ncRNA; transcript_name lncRNA:CR45522-RA; transcript_source FlyBase; transcript_biotype ncRNA; tag Ensembl_canonical;
X	FlyBase	transcript	14679568	14681418	.	+	.	gene_id FBgn0030575; transcript_id FBtr0290021; gene_name CG5321; gene_source FlyBase; gene_biotype protein_coding; transcript_name CG5321-RB; transcript_source FlyBase; transcript_biotype protein_coding; tag Ensembl_canonical;
2R	FlyBase	transcript	14668391	14671675	.	+	.	gene_id FBgn0033955; transcript_id FBtr0339982; gene_name Targ; gene_source FlyBase; gene_biotype protein_coding; transcript_name Targ-RE; transcript_source FlyBase; transcript_biotype protein_coding;
2R	FlyBase	transcript	14668448	14671675	.	+	.	gene_id FBgn0033955; transcript_id FBtr0300765; gene_name Targ; gene_source FlyBase; gene_biotype protein_coding; transcript_name Targ-RC; transcript_source FlyBase; transcript_biotype protein_coding;
3R	FlyBase	transcript	14663450	14664822	.	+	.	gene_id FBgn0038252; transcript_id FBtr0082969; gene_name BigH1; gene_source FlyBase; gene_biotype protein_coding; transcript_name BigH1-RA; transcript_source FlyBase; transcript_biotype protein_coding; tag Ensembl_canonical;
3R	FlyBase	transcript	14657447	14659228	.	+	.	gene_id FBgn0038250; transcript_id FBtr0082966; gene_name CG3505; gene_source FlyBase; gene_biotype protein_coding; transcript_name CG3505-RA; transcript_source FlyBase; transcript_biotype protein_coding; tag Ensembl_canonical;
3R	FlyBase	transcript	14630478	14641776	.	+	.	gene_id FBgn0038247; transcript_id FBtr0344279; gene_name Cad88C; gene_source FlyBase; gene_biotype protein_coding; transcript_name Cad88C-RB; transcript_source FlyBase; transcript_biotype protein_coding; tag Ensembl_canonical;
2R	FlyBase	transcript	14621601	14624498	.	+	.	gene_id FBgn0083123; transcript_id FBtr0300231; gene_name Uhg5; gene_source FlyBase; gene_biotype ncRNA; transcript_name Uhg5-RA; transcript_source FlyBase; transcript_biotype ncRNA; tag Ensembl_canonical;
2L	FlyBase	transcript	14613258	14613621	.	+	.	gene_id FBgn0263330; transcript_id FBtr0308753; gene_name lncRNA:CR43411; gene_source FlyBase; gene_biotype ncRNA; transcript_name lncRNA:CR43411-RA; transcript_source FlyBase; transcript_biotype ncRNA; tag Ensembl_canonical;
3R	FlyBase	transcript	14568962	14569871	.	+	.	gene_id FBgn0264904; transcript_id FBtr0334954; gene_name asRNA:CR44095; gene_source FlyBase; gene_biotype ncRNA; transcript_name asRNA:CR44095-RA; transcript_source FlyBase; transcript_biotype ncRNA; tag Ensembl_canonical;
3R	FlyBase	transcript	14528386	14529056	.	+	.	gene_id FBgn0267686; transcript_id FBtr0347176; gene_name lncRNA:CR46022; gene_source FlyBase; gene_biotype ncRNA; transcript_name lncRNA:CR46022-RA; transcript_source FlyBase; transcript_biotype ncRNA; tag Ensembl_canonical;
3R	FlyBase	transcript	14527185	14527980	.	+	.	gene_id FBgn0267685; transcript_id FBtr0347175; gene_name lncRNA:CR46021; gene_source FlyBase; gene_biotype ncRNA; transcript_name lncRNA:CR46021-RA; transcript_source FlyBase; transcript_biotype ncRNA; tag Ensembl_canonical;
3R	FlyBase	transcript	14517042	14517487	.	+	.	gene_id FBgn0085302; transcript_id FBtr0112468; gene_name CG34273; gene_source FlyBase; gene_biotype protein_coding; transcript_name CG34273-RA; transcript_source FlyBase; transcript_biotype protein_coding; tag Ensembl_canonical;
2L	FlyBase	transcript	14486040	14486752	.	+	.	gene_id FBgn0265944; transcript_id FBtr0342912; gene_name lncRNA:CR44731; gene_source FlyBase; gene_biotype ncRNA; transcript_name lncRNA:CR44731-RA; transcript_source FlyBase; transcript_biotype ncRNA; tag Ensembl_canonical;
2R	FlyBase	transcript	14435899	14465881	.	+	.	gene_id FBgn0288433; transcript_id FBtr0302927; gene_name L; gene_source FlyBase; gene_biotype protein_coding; transcript_name L-RC; transcript_source FlyBase; transcript_biotype protein_coding; tag Ensembl_canonical;
2R	FlyBase	transcript	14458483	14465881	.	+	.	gene_id FBgn0288433; transcript_id FBtr0302926; gene_name L; gene_source FlyBase; gene_biotype protein_coding; transcript_name L-RB; transcript_source FlyBase; transcript_biotype protein_coding;
2L	FlyBase	transcript	14457113	14457338	.	+	.	gene_id FBgn0265943; transcript_id FBtr0342911; gene_name lncRNA:CR44730; gene_source FlyBase; gene_biotype ncRNA; transcript_name lncRNA:CR44730-RA; transcript_source FlyBase; transcript_biotype ncRNA; tag Ensembl_canonical;
3R	FlyBase	transcript	14418593	14421865	.	+	.	gene_id FBgn0085417; transcript_id FBtr0112629; gene_name natalisin; gene_source FlyBase; gene_biotype protein_coding; transcript_name natalisin-RC; transcript_source FlyBase; transcript_biotype protein_coding;
2L	FlyBase	transcript	14409755	14410045	.	+	.	gene_id FBgn0265946; transcript_id FBtr0342910; gene_name lncRNA:CR44733; gene_source FlyBase; gene_biotype ncRNA; transcript_name lncRNA:CR44733-RA; transcript_source FlyBase; transcript_biotype ncRNA; tag Ensembl_canonical;
2L	FlyBase	transcript	14328429	14333860	.	+	.	gene_id FBgn0261529; transcript_id FBtr0080623; gene_name ms(2)34Fe; gene_source FlyBase; gene_biotype protein_coding; transcript_name ms(2)34Fe-RA; transcript_source FlyBase; transcript_biotype protein_coding; tag Ensembl_canonical;
3R	FlyBase	transcript	14314854	14315716	.	+	.	gene_id FBgn0013767; transcript_id FBtr0082927; gene_name Crz; gene_source FlyBase; gene_biotype protein_coding; transcript_name Crz-RA; transcript_source FlyBase; transcript_biotype protein_coding; tag Ensembl_canonical;
3R	FlyBase	transcript	14310362	14314412	.	+	.	gene_id FBgn0051321; transcript_id FBtr0082926; gene_name CG31321; gene_source FlyBase; gene_biotype protein_coding; transcript_name CG31321-RB; transcript_source FlyBase; transcript_biotype protein_coding; tag Ensembl_canonical;
X	FlyBase	transcript	14277735	14288161	.	+	.	gene_id FBgn0052602; transcript_id FBtr0475073; gene_name Muc12Ea; gene_source FlyBase; gene_biotype protein_coding; transcript_name Muc12Ea-RC; transcript_source FlyBase; transcript_biotype protein_coding; tag Ensembl_canonical;
2R	FlyBase	transcript	14246966	14252597	.	+	.	gene_id FBgn0010241; transcript_id FBtr0087537; gene_name Mdr50; gene_source FlyBase; gene_biotype protein_coding; transcript_name Mdr50-RA; transcript_source FlyBase; transcript_biotype protein_coding; tag Ensembl_canonical;
2L	FlyBase	transcript	14241144	14241732	.	+	.	gene_id FBgn0265147; transcript_id FBtr0336992; gene_name lncRNA:CR44216; gene_source FlyBase; gene_biotype ncRNA; transcript_name lncRNA:CR44216-RA; transcript_source FlyBase; transcript_biotype ncRNA;
2L	FlyBase	transcript	14241071	14241732	.	+	.	gene_id FBgn0265147; transcript_id FBtr0344021; gene_name lncRNA:CR44216; gene_source FlyBase; gene_biotype ncRNA; transcript_name lncRNA:CR44216-RB; transcript_source FlyBase; transcript_biotype ncRNA; tag Ensembl_canonical;
2L	FlyBase	transcript	14235318	14236307	.	+	.	gene_id FBgn0265941; transcript_id FBtr0342908; gene_name lncRNA:CR44728; gene_source FlyBase; gene_biotype ncRNA; transcript_name lncRNA:CR44728-RA; transcript_source FlyBase; transcript_biotype ncRNA; tag Ensembl_canonical;
3L	FlyBase	transcript	14203323	14204294	.	+	.	gene_id FBgn0052141; transcript_id FBtr0075735; gene_name saturn; gene_source FlyBase; gene_biotype protein_coding; transcript_name saturn-RA; transcript_source FlyBase; transcript_biotype protein_coding; tag Ensembl_canonical;
X	FlyBase	transcript	14193214	14199958	.	+	.	gene_id FBgn0004649; transcript_id FBtr0073897; gene_name yl; gene_source FlyBase; gene_biotype protein_coding; transcript_name yl-RA; transcript_source FlyBase; transcript_biotype protein_coding;
X	FlyBase	transcript	14114141	14116889	.	+	.	gene_id FBgn0265868; transcript_id FBtr0342713; gene_name lncRNA:CR44657; gene_source FlyBase; gene_biotype ncRNA; transcript_name lncRNA:CR44657-RA; transcript_source FlyBase; transcript_biotype ncRNA; tag Ensembl_canonical;
2L	FlyBase	transcript	14047582	14048863	.	+	.	gene_id FBgn0260011; transcript_id FBtr0080592; gene_name NimC4; gene_source FlyBase; gene_biotype protein_coding; transcript_name NimC4-RA; transcript_source FlyBase; transcript_biotype protein_coding; tag Ensembl_canonical;
2L	FlyBase	transcript	14027001	14029368	.	+	.	gene_id FBgn0286723; transcript_id FBtr0080591; gene_name hll; gene_source FlyBase; gene_biotype protein_coding; transcript_name hll-RA; transcript_source FlyBase; transcript_biotype protein_coding; tag Ensembl_canonical;
3L	FlyBase	transcript	13997191	13998055	.	+	.	gene_id FBgn0036395; transcript_id FBtr0075767; gene_name CG17361; gene_source FlyBase; gene_biotype protein_coding; transcript_name CG17361-RA; transcript_source FlyBase; transcript_biotype protein_coding; tag Ensembl_canonical;
3R	FlyBase	transcript	13971733	13974675	.	+	.	gene_id FBgn0263414; transcript_id FBtr0309199; gene_name asRNA:CR43460; gene_source FlyBase; gene_biotype ncRNA; transcript_name asRNA:CR43460-RB; transcript_source FlyBase; transcript_biotype ncRNA; tag Ensembl_canonical;
2L	FlyBase	transcript	13970177	13972173	.	+	.	gene_id FBgn0028936; transcript_id FBtr0343643; gene_name NimB5; gene_source FlyBase; gene_biotype protein_coding; transcript_name NimB5-RC; transcript_source FlyBase; transcript_biotype protein_coding; tag Ensembl_canonical;
2L	FlyBase	transcript	13970508	13972173	.	+	.	gene_id FBgn0028936; transcript_id FBtr0302501; gene_name NimB5; gene_source FlyBase; gene_biotype protein_coding; transcript_name NimB5-RB; transcript_source FlyBase; transcript_biotype protein_coding;
3R	FlyBase	transcript	13964885	13967075	.	+	.	gene_id FBgn0015270; transcript_id FBtr0082866; gene_name Orc2; gene_source FlyBase; gene_biotype protein_coding; transcript_name Orc2-RA; transcript_source FlyBase; transcript_biotype protein_coding; tag Ensembl_canonical;
2L	FlyBase	transcript	13963507	13965088	.	+	.	gene_id FBgn0027929; transcript_id FBtr0080585; gene_name NimB1; gene_source FlyBase; gene_biotype protein_coding; transcript_name NimB1-RA; transcript_source FlyBase; transcript_biotype protein_coding;
2L	FlyBase	transcript	13957539	13963381	.	+	.	gene_id FBgn0261514; transcript_id FBtr0304720; gene_name NimA; gene_source FlyBase; gene_biotype protein_coding; transcript_name NimA-RE; transcript_source FlyBase; transcript_biotype protein_coding; tag Ensembl_canonical;
2L	FlyBase	transcript	13957785	13962939	.	+	.	gene_id FBgn0261514; transcript_id FBtr0343642; gene_name NimA; gene_source FlyBase; gene_biotype protein_coding; transcript_name NimA-RF; transcript_source FlyBase; transcript_biotype protein_coding;
2L	FlyBase	transcript	13909333	13911719	.	+	.	gene_id FBgn0032535; transcript_id FBtr0080554; gene_name Ance-2; gene_source FlyBase; gene_biotype protein_coding; transcript_name Ance-2-RA; transcript_source FlyBase; transcript_biotype protein_coding; tag Ensembl_canonical;
2L	FlyBase	transcript	13906429	13909212	.	+	.	gene_id FBgn0012037; transcript_id FBtr0343667; gene_name Ance; gene_source FlyBase; gene_biotype protein_coding; transcript_name Ance-RC; transcript_source FlyBase; transcript_biotype protein_coding;
2L	FlyBase	transcript	13906434	13909170	.	+	.	gene_id FBgn0012037; transcript_id FBtr0080553; gene_name Ance; gene_source FlyBase; gene_biotype protein_coding; transcript_name Ance-RB; transcript_source FlyBase; transcript_biotype protein_coding; tag Ensembl_canonical;
2L	FlyBase	transcript	13905645	13909170	.	+	.	gene_id FBgn0012037; transcript_id FBtr0080552; gene_name Ance; gene_source FlyBase; gene_biotype protein_coding; transcript_name Ance-RA; transcript_source FlyBase; transcript_biotype protein_coding;
3R	FlyBase	transcript	13901853	13904620	.	+	.	gene_id FBgn0000576; transcript_id FBtr0082863; gene_name ems; gene_source FlyBase; gene_biotype protein_coding; transcript_name ems-RA; transcript_source FlyBase; transcript_biotype protein_coding; tag Ensembl_canonical;
3L	FlyBase	transcript	13846054	13860001	.	+	.	gene_id FBgn0029167; transcript_id FBtr0333020; gene_name Hml; gene_source FlyBase; gene_biotype protein_coding; transcript_name Hml-RB; transcript_source FlyBase; transcript_biotype protein_coding;
2R	FlyBase	transcript	13849882	13852983	.	+	.	gene_id FBgn0050485; transcript_id FBtr0087640; gene_name CG30485; gene_source FlyBase; gene_biotype protein_coding; transcript_name CG30485-RA; transcript_source FlyBase; transcript_biotype protein_coding; tag Ensembl_canonical;
2L	FlyBase	transcript	13849400	13850329	.	+	.	gene_id FBgn0028532; transcript_id FBtr0080551; gene_name CG7968; gene_source FlyBase; gene_biotype protein_coding; transcript_name CG7968-RA; transcript_source FlyBase; transcript_biotype protein_coding; tag Ensembl_canonical;
2R	FlyBase	transcript	13846393	13849832	.	+	.	gene_id FBgn0050484; transcript_id FBtr0331382; gene_name CG30484; gene_source FlyBase; gene_biotype protein_coding; transcript_name CG30484-RB; transcript_source FlyBase; transcript_biotype protein_coding; tag Ensembl_canonical;
2L	FlyBase	transcript	13847925	13849223	.	+	.	gene_id FBgn0028533; transcript_id FBtr0343666; gene_name CG7953; gene_source FlyBase; gene_biotype protein_coding; transcript_name CG7953-RB; transcript_source FlyBase; transcript_biotype protein_coding; tag Ensembl_canonical;
2R	FlyBase	transcript	13836419	13839363	.	+	.	gene_id FBgn0033874; transcript_id FBtr0087637; gene_name CG6347; gene_source FlyBase; gene_biotype protein_coding; transcript_name CG6347-RA; transcript_source FlyBase; transcript_biotype protein_coding; tag Ensembl_canonical;
2L	FlyBase	transcript	13829837	13831576	.	+	.	gene_id FBgn0015271; transcript_id FBtr0080543; gene_name Orc5; gene_source FlyBase; gene_biotype protein_coding; transcript_name Orc5-RA; transcript_source FlyBase; transcript_biotype protein_coding; tag Ensembl_canonical;
2R	FlyBase	transcript	13769915	13787802	.	+	.	gene_id FBgn0033867; transcript_id FBtr0087629; gene_name Cpr50Ca; gene_source FlyBase; gene_biotype protein_coding; transcript_name Cpr50Ca-RA; transcript_source FlyBase; transcript_biotype protein_coding; tag Ensembl_canonical;
3R	FlyBase	transcript	13780964	13782082	.	+	.	gene_id FBgn0038183; transcript_id FBtr0082830; gene_name CG9286; gene_source FlyBase; gene_biotype protein_coding; transcript_name CG9286-RA; transcript_source FlyBase; transcript_biotype protein_coding; tag Ensembl_canonical;
3R	FlyBase	transcript	13771916	13779317	.	+	.	gene_id FBgn0038181; transcript_id FBtr0333193; gene_name CG9297; gene_source FlyBase; gene_biotype protein_coding; transcript_name CG9297-RE; transcript_source FlyBase; transcript_biotype protein_coding; tag Ensembl_canonical;
3R	FlyBase	transcript	13771868	13779317	.	+	.	gene_id FBgn0038181; transcript_id FBtr0333192; gene_name CG9297; gene_source FlyBase; gene_biotype protein_coding; transcript_name CG9297-RD; transcript_source FlyBase; transcript_biotype protein_coding;
3R	FlyBase	transcript	13771597	13779317	.	+	.	gene_id FBgn0038181; transcript_id FBtr0082828; gene_name CG9297; gene_source FlyBase; gene_biotype protein_coding; transcript_name CG9297-RB; transcript_source FlyBase; transcript_biotype protein_coding;
3R	FlyBase	transcript	13771598	13779317	.	+	.	gene_id FBgn0038181; transcript_id FBtr0082827; gene_name CG9297; gene_source FlyBase; gene_biotype protein_coding; transcript_name CG9297-RA; transcript_source FlyBase; transcript_biotype protein_coding;
3R	FlyBase	transcript	13771495	13779317	.	+	.	gene_id FBgn0038181; transcript_id FBtr0333191; gene_name CG9297; gene_source FlyBase; gene_biotype protein_coding; transcript_name CG9297-RC; transcript_source FlyBase; transcript_biotype protein_coding;
3R	FlyBase	transcript	13767549	13770732	.	+	.	gene_id FBgn0038180; transcript_id FBtr0082826; gene_name Cht5; gene_source FlyBase; gene_biotype protein_coding; transcript_name Cht5-RA; transcript_source FlyBase; transcript_biotype protein_coding; tag Ensembl_canonical;
3R	FlyBase	transcript	13765756	13767103	.	+	.	gene_id FBgn0038179; transcript_id FBtr0082825; gene_name CG9312; gene_source FlyBase; gene_biotype protein_coding; transcript_name CG9312-RA; transcript_source FlyBase; transcript_biotype protein_coding; tag Ensembl_canonical;
2R	FlyBase	transcript	13753964	13758971	.	+	.	gene_id FBgn0033866; transcript_id FBtr0087628; gene_name CG6280; gene_source FlyBase; gene_biotype protein_coding; transcript_name CG6280-RA; transcript_source FlyBase; transcript_biotype protein_coding; tag Ensembl_canonical;
X	FlyBase	transcript	13744928	13745476	.	+	.	gene_id FBgn0262108; transcript_id FBtr0304030; gene_name lncRNA:CR42861; gene_source FlyBase; gene_biotype ncRNA; transcript_name lncRNA:CR42861-RA; transcript_source FlyBase; transcript_biotype ncRNA;
X	FlyBase	transcript	13744940	13745476	.	+	.	gene_id FBgn0262108; transcript_id FBtr0304031; gene_name lncRNA:CR42861; gene_source FlyBase; gene_biotype ncRNA; transcript_name lncRNA:CR42861-RB; transcript_source FlyBase; transcript_biotype ncRNA; tag Ensembl_canonical;
2L	FlyBase	transcript	13736138	13737030	.	+	.	gene_id FBgn0051813; transcript_id FBtr0343656; gene_name nur; gene_source FlyBase; gene_biotype protein_coding; transcript_name nur-RB; transcript_source FlyBase; transcript_biotype protein_coding; tag Ensembl_canonical;
2L	FlyBase	transcript	13708215	13710583	.	+	.	gene_id FBgn0028848; transcript_id FBtr0305567; gene_name Gpo3; gene_source FlyBase; gene_biotype protein_coding; transcript_name Gpo3-RD; transcript_source FlyBase; transcript_biotype protein_coding; tag Ensembl_canonical;
3R	FlyBase	transcript	13706757	13709129	.	+	.	gene_id FBgn0038173; transcript_id FBtr0082821; gene_name Adgf-C; gene_source FlyBase; gene_biotype protein_coding; transcript_name Adgf-C-RA; transcript_source FlyBase; transcript_biotype protein_coding; tag Ensembl_canonical;
3R	FlyBase	transcript	13694053	13695513	.	+	.	gene_id FBgn0038170; transcript_id FBtr0082819; gene_name CG14367; gene_source FlyBase; gene_biotype protein_coding; transcript_name CG14367-RA; transcript_source FlyBase; transcript_biotype protein_coding; tag Ensembl_canonical;
X	FlyBase	transcript	13668014	13669573	.	+	.	gene_id FBgn0030507; transcript_id FBtr0340397; gene_name CG11164; gene_source FlyBase; gene_biotype protein_coding; transcript_name CG11164-RB; transcript_source FlyBase; transcript_biotype protein_coding; tag Ensembl_canonical;
3R	FlyBase	transcript	13631942	13634861	.	+	.	gene_id FBgn0038163; transcript_id FBtr0309093; gene_name CG10841; gene_source FlyBase; gene_biotype protein_coding; transcript_name CG10841-RB; transcript_source FlyBase; transcript_biotype protein_coding;
3L	FlyBase	transcript	13599230	13599883	.	+	.	gene_id FBgn0266595; transcript_id FBtr0344818; gene_name lncRNA:CR45120; gene_source FlyBase; gene_biotype ncRNA; transcript_name lncRNA:CR45120-RA; transcript_source FlyBase; transcript_biotype ncRNA; tag Ensembl_canonical;
2R	FlyBase	transcript	13596677	13598750	.	+	.	gene_id FBgn0033860; transcript_id FBtr0087624; gene_name S-Lap5; gene_source FlyBase; gene_biotype protein_coding; transcript_name S-Lap5-RA; transcript_source FlyBase; transcript_biotype protein_coding; tag Ensembl_canonical;
2L	FlyBase	transcript	13582569	13583033	.	+	.	gene_id FBgn0266308; transcript_id FBtr0344037; gene_name lncRNA:CR44973; gene_source FlyBase; gene_biotype ncRNA; transcript_name lncRNA:CR44973-RA; transcript_source FlyBase; transcript_biotype ncRNA; tag Ensembl_canonical;
2R	FlyBase	transcript	13578036	13579626	.	+	.	gene_id FBgn0265497; transcript_id FBtr0339944; gene_name lncRNA:CR44366; gene_source FlyBase; gene_biotype ncRNA; transcript_name lncRNA:CR44366-RA; transcript_source FlyBase; transcript_biotype ncRNA; tag Ensembl_canonical;
2R	FlyBase	transcript	13574913	13577545	.	+	.	gene_id FBgn0265496; transcript_id FBtr0339943; gene_name lncRNA:CR44365; gene_source FlyBase; gene_biotype ncRNA; transcript_name lncRNA:CR44365-RA; transcript_source FlyBase; transcript_biotype ncRNA; tag Ensembl_canonical;
2R	FlyBase	transcript	13558545	13560768	.	+	.	gene_id FBgn0033856; transcript_id FBtr0305955; gene_name CG13334; gene_source FlyBase; gene_biotype protein_coding; transcript_name CG13334-RB; transcript_source FlyBase; transcript_biotype protein_coding; tag Ensembl_canonical;
2L	FlyBase	transcript	13532824	13533454	.	+	.	gene_id FBgn0053645; transcript_id FBtr0473607; gene_name CG33645; gene_source FlyBase; gene_biotype protein_coding; transcript_name CG33645-RC; transcript_source FlyBase; transcript_biotype protein_coding; tag Ensembl_canonical;
2L	FlyBase	transcript	13532085	13532636	.	+	.	gene_id FBgn0053644; transcript_id FBtr0091621; gene_name CG33644; gene_source FlyBase; gene_biotype protein_coding; transcript_name CG33644-RA; transcript_source FlyBase; transcript_biotype protein_coding; tag Ensembl_canonical;
2L	FlyBase	transcript	13531074	13531662	.	+	.	gene_id FBgn0053643; transcript_id FBtr0091620; gene_name CG33643; gene_source FlyBase; gene_biotype protein_coding; transcript_name CG33643-RA; transcript_source FlyBase; transcript_biotype protein_coding; tag Ensembl_canonical;
2L	FlyBase	transcript	13529975	13530736	.	+	.	gene_id FBgn0053642; transcript_id FBtr0091619; gene_name CG33642; gene_source FlyBase; gene_biotype protein_coding; transcript_name CG33642-RA; transcript_source FlyBase; transcript_biotype protein_coding; tag Ensembl_canonical;
2L	FlyBase	transcript	13529042	13529821	.	+	.	gene_id FBgn0053641; transcript_id FBtr0091618; gene_name CG33641; gene_source FlyBase; gene_biotype protein_coding; transcript_name CG33641-RA; transcript_source FlyBase; transcript_biotype protein_coding; tag Ensembl_canonical;
2L	FlyBase	transcript	13527841	13528537	.	+	.	gene_id FBgn0053640; transcript_id FBtr0332506; gene_name CG33640; gene_source FlyBase; gene_biotype protein_coding; transcript_name CG33640-RB; transcript_source FlyBase; transcript_biotype protein_coding; tag Ensembl_canonical;
2R	FlyBase	transcript	13525377	13526448	.	+	.	gene_id FBgn0033851; transcript_id FBtr0087674; gene_name CG13332; gene_source FlyBase; gene_biotype protein_coding; transcript_name CG13332-RA; transcript_source FlyBase; transcript_biotype protein_coding; tag Ensembl_canonical;
2R	FlyBase	transcript	13521769	13523375	.	+	.	gene_id FBgn0033850; transcript_id FBtr0087673; gene_name CG13331; gene_source FlyBase; gene_biotype protein_coding; transcript_name CG13331-RA; transcript_source FlyBase; transcript_biotype protein_coding; tag Ensembl_canonical;
3R	FlyBase	transcript	13420279	13423140	.	+	.	gene_id FBgn0038153; transcript_id FBtr0336956; gene_name Ir87a; gene_source FlyBase; gene_biotype protein_coding; transcript_name Ir87a-RB; transcript_source FlyBase; transcript_biotype protein_coding; tag Ensembl_canonical;
2L	FlyBase	transcript	13398991	13411047	.	+	.	gene_id FBgn0032521; transcript_id FBtr0080500; gene_name CG7110; gene_source FlyBase; gene_biotype protein_coding; transcript_name CG7110-RB; transcript_source FlyBase; transcript_biotype protein_coding; tag Ensembl_canonical;
3R	FlyBase	transcript	13376903	13377395	.	+	.	gene_id FBgn0264987; transcript_id FBtr0335457; gene_name lncRNA:CR44138; gene_source FlyBase; gene_biotype ncRNA; transcript_name lncRNA:CR44138-RA; transcript_source FlyBase; transcript_biotype ncRNA; tag Ensembl_canonical;
3R	FlyBase	transcript	13372630	13373326	.	+	.	gene_id FBgn0259831; transcript_id FBtr0112505; gene_name CG34309; gene_source FlyBase; gene_biotype protein_coding; transcript_name CG34309-RA; transcript_source FlyBase; transcript_biotype protein_coding; tag Ensembl_canonical;
X	FlyBase	transcript	13368191	13370472	.	+	.	gene_id FBgn0030477; transcript_id FBtr0073768; gene_name dmrt11E; gene_source FlyBase; gene_biotype protein_coding; transcript_name dmrt11E-RA; transcript_source FlyBase; transcript_biotype protein_coding; tag Ensembl_canonical;
2L	FlyBase	transcript	13367617	13369021	.	+	.	gene_id FBgn0051852; transcript_id FBtr0080466; gene_name Tap42; gene_source FlyBase; gene_biotype protein_coding; transcript_name Tap42-RA; transcript_source FlyBase; transcript_biotype protein_coding; tag Ensembl_canonical;
2L	FlyBase	transcript	13347773	13349020	.	+	.	gene_id FBgn0032505; transcript_id FBtr0345611; gene_name CG16826; gene_source FlyBase; gene_biotype protein_coding; transcript_name CG16826-RB; transcript_source FlyBase; transcript_biotype protein_coding; tag Ensembl_canonical;
3R	FlyBase	transcript	13338330	13345106	.	+	.	gene_id FBgn0038140; transcript_id FBtr0082745; gene_name PK2-R1; gene_source FlyBase; gene_biotype protein_coding; transcript_name PK2-R1-RA; transcript_source FlyBase; transcript_biotype protein_coding; tag Ensembl_canonical;
X	FlyBase	transcript	13332374	13333857	.	+	.	gene_id FBgn0052636; transcript_id FBtr0347127; gene_name lncRNA:CR32636; gene_source FlyBase; gene_biotype ncRNA; transcript_name lncRNA:CR32636-RC; transcript_source FlyBase; transcript_biotype ncRNA; tag Ensembl_canonical;
X	FlyBase	transcript	13304580	13308004	.	+	.	gene_id FBgn0266376; transcript_id FBtr0344174; gene_name lncRNA:CR45018; gene_source FlyBase; gene_biotype ncRNA; transcript_name lncRNA:CR45018-RB; transcript_source FlyBase; transcript_biotype ncRNA;
X	FlyBase	transcript	13304005	13307641	.	+	.	gene_id FBgn0266376; transcript_id FBtr0346132; gene_name lncRNA:CR45018; gene_source FlyBase; gene_biotype ncRNA; transcript_name lncRNA:CR45018-RC; transcript_source FlyBase; transcript_biotype ncRNA; tag Ensembl_canonical;
3L	FlyBase	transcript	13303371	13303946	.	+	.	gene_id FBgn0265748; transcript_id FBtr0340711; gene_name lncRNA:CR44555; gene_source FlyBase; gene_biotype ncRNA; transcript_name lncRNA:CR44555-RA; transcript_source FlyBase; transcript_biotype ncRNA; tag Ensembl_canonical;
3L	FlyBase	transcript	13302409	13302810	.	+	.	gene_id FBgn0264512; transcript_id FBtr0333128; gene_name lncRNA:CR43911; gene_source FlyBase; gene_biotype ncRNA; transcript_name lncRNA:CR43911-RA; transcript_source FlyBase; transcript_biotype ncRNA; tag Ensembl_canonical;
3L	FlyBase	transcript	13298211	13298719	.	+	.	gene_id FBgn0266789; transcript_id FBtr0345414; gene_name lncRNA:CR45254; gene_source FlyBase; gene_biotype ncRNA; transcript_name lncRNA:CR45254-RA; transcript_source FlyBase; transcript_biotype ncRNA; tag Ensembl_canonical;
3L	FlyBase	transcript	13297004	13297570	.	+	.	gene_id FBgn0266788; transcript_id FBtr0345413; gene_name lncRNA:CR45253; gene_source FlyBase; gene_biotype ncRNA; transcript_name lncRNA:CR45253-RA; transcript_source FlyBase; transcript_biotype ncRNA; tag Ensembl_canonical;
3R	FlyBase	transcript	13279721	13284527	.	+	.	gene_id FBgn0038130; transcript_id FBtr0082737; gene_name CG8630; gene_source FlyBase; gene_biotype protein_coding; transcript_name CG8630-RA; transcript_source FlyBase; transcript_biotype protein_coding; tag Ensembl_canonical;
3L	FlyBase	transcript	13282393	13283410	.	+	.	gene_id FBgn0262622; transcript_id FBtr0344572; gene_name lncRNA:CR43146; gene_source FlyBase; gene_biotype ncRNA; transcript_name lncRNA:CR43146-RD; transcript_source FlyBase; transcript_biotype ncRNA;
2R	FlyBase	transcript	13257886	13258477	.	+	.	gene_id FBgn0033821; transcript_id FBtr0087748; gene_name CG10799; gene_source FlyBase; gene_biotype protein_coding; transcript_name CG10799-RA; transcript_source FlyBase; transcript_biotype protein_coding; tag Ensembl_canonical;
2R	FlyBase	transcript	13246670	13248880	.	+	.	gene_id FBgn0002789; transcript_id FBtr0345532; gene_name Mp20; gene_source FlyBase; gene_biotype protein_coding; transcript_name Mp20-RC; transcript_source FlyBase; transcript_biotype protein_coding; tag Ensembl_canonical;
2R	FlyBase	transcript	13235980	13237055	.	+	.	gene_id FBgn0033815; transcript_id FBtr0087743; gene_name CG4676; gene_source FlyBase; gene_biotype protein_coding; transcript_name CG4676-RA; transcript_source FlyBase; transcript_biotype protein_coding; tag Ensembl_canonical;
2R	FlyBase	transcript	13230583	13231663	.	+	.	gene_id FBgn0033813; transcript_id FBtr0087742; gene_name fsd; gene_source FlyBase; gene_biotype protein_coding; transcript_name fsd-RA; transcript_source FlyBase; transcript_biotype protein_coding; tag Ensembl_canonical;
2R	FlyBase	transcript	13175395	13176075	.	+	.	gene_id FBgn0053137; transcript_id FBtr0310497; gene_name CG33137; gene_source FlyBase; gene_biotype protein_coding; transcript_name CG33137-RB; transcript_source FlyBase; transcript_biotype protein_coding; tag Ensembl_canonical;
2L	FlyBase	transcript	13174227	13175365	.	+	.	gene_id FBgn0267989; transcript_id FBtr0347587; gene_name asRNA:CR46256; gene_source FlyBase; gene_biotype ncRNA; transcript_name asRNA:CR46256-RA; transcript_source FlyBase; transcript_biotype ncRNA; tag Ensembl_canonical;
3R	FlyBase	transcript	13088651	13163876	.	+	.	gene_id FBgn0038118; transcript_id FBtr0082712; gene_name timeout; gene_source FlyBase; gene_biotype protein_coding; transcript_name timeout-RA; transcript_source FlyBase; transcript_biotype protein_coding; tag Ensembl_canonical;
2L	FlyBase	transcript	13160527	13163153	.	+	.	gene_id FBgn0032473; transcript_id FBtr0080433; gene_name kmg; gene_source FlyBase; gene_biotype protein_coding; transcript_name kmg-RA; transcript_source FlyBase; transcript_biotype protein_coding; tag Ensembl_canonical;
X	FlyBase	transcript	13159814	13162854	.	+	.	gene_id FBgn0030457; transcript_id FBtr0340299; gene_name CG12096; gene_source FlyBase; gene_biotype protein_coding; transcript_name CG12096-RC; transcript_source FlyBase; transcript_biotype protein_coding; tag Ensembl_canonical;
X	FlyBase	transcript	13159604	13161699	.	+	.	gene_id FBgn0030457; transcript_id FBtr0073727; gene_name CG12096; gene_source FlyBase; gene_biotype protein_coding; transcript_name CG12096-RA; transcript_source FlyBase; transcript_biotype protein_coding;
X	FlyBase	transcript	13155038	13157372	.	+	.	gene_id FBgn0030456; transcript_id FBtr0073726; gene_name CG4332; gene_source FlyBase; gene_biotype protein_coding; transcript_name CG4332-RA; transcript_source FlyBase; transcript_biotype protein_coding; tag Ensembl_canonical;
X	FlyBase	transcript	13139199	13153462	.	+	.	gene_id FBgn0052645; transcript_id FBtr0073725; gene_name CG32645; gene_source FlyBase; gene_biotype protein_coding; transcript_name CG32645-RB; transcript_source FlyBase; transcript_biotype protein_coding; tag Ensembl_canonical;
2L	FlyBase	transcript	13130591	13134804	.	+	.	gene_id FBgn0032471; transcript_id FBtr0080431; gene_name CG5122; gene_source FlyBase; gene_biotype protein_coding; transcript_name CG5122-RA; transcript_source FlyBase; transcript_biotype protein_coding; tag Ensembl_canonical;
2R	FlyBase	transcript	13123138	13126014	.	+	.	gene_id FBgn0033792; transcript_id FBtr0345931; gene_name CG13325; gene_source FlyBase; gene_biotype protein_coding; transcript_name CG13325-RD; transcript_source FlyBase; transcript_biotype protein_coding;
2R	FlyBase	transcript	13110769	13125780	.	+	.	gene_id FBgn0033792; transcript_id FBtr0339748; gene_name CG13325; gene_source FlyBase; gene_biotype protein_coding; transcript_name CG13325-RB; transcript_source FlyBase; transcript_biotype protein_coding; tag Ensembl_canonical;
2R	FlyBase	transcript	13116305	13125780	.	+	.	gene_id FBgn0033792; transcript_id FBtr0087722; gene_name CG13325; gene_source FlyBase; gene_biotype protein_coding; transcript_name CG13325-RA; transcript_source FlyBase; transcript_biotype protein_coding;
X	FlyBase	transcript	13115131	13123066	.	+	.	gene_id FBgn0250862; transcript_id FBtr0073722; gene_name CG42237; gene_source FlyBase; gene_biotype protein_coding; transcript_name CG42237-RA; transcript_source FlyBase; transcript_biotype protein_coding; tag Ensembl_canonical;
2L	FlyBase	transcript	13106807	13109468	.	+	.	gene_id FBgn0032470; transcript_id FBtr0336855; gene_name Ttc30; gene_source FlyBase; gene_biotype protein_coding; transcript_name Ttc30-RD; transcript_source FlyBase; transcript_biotype protein_coding; tag Ensembl_canonical;
2L	FlyBase	transcript	13106871	13109468	.	+	.	gene_id FBgn0032470; transcript_id FBtr0301366; gene_name Ttc30; gene_source FlyBase; gene_biotype protein_coding; transcript_name Ttc30-RC; transcript_source FlyBase; transcript_biotype protein_coding;
2L	FlyBase	transcript	13104719	13105263	.	+	.	gene_id FBgn0267017; transcript_id FBtr0345973; gene_name lncRNA:CR45461; gene_source FlyBase; gene_biotype ncRNA; transcript_name lncRNA:CR45461-RA; transcript_source FlyBase; transcript_biotype ncRNA; tag Ensembl_canonical;
2L	FlyBase	transcript	13089803	13090559	.	+	.	gene_id FBgn0265086; transcript_id FBtr0336854; gene_name lncRNA:CR44197; gene_source FlyBase; gene_biotype ncRNA; transcript_name lncRNA:CR44197-RA; transcript_source FlyBase; transcript_biotype ncRNA; tag Ensembl_canonical;
3R	FlyBase	transcript	13062522	13078124	.	+	.	gene_id FBgn0004666; transcript_id FBtr0334613; gene_name sim; gene_source FlyBase; gene_biotype protein_coding; transcript_name sim-RC; transcript_source FlyBase; transcript_biotype protein_coding;
3R	FlyBase	transcript	13072399	13078124	.	+	.	gene_id FBgn0004666; transcript_id FBtr0082710; gene_name sim; gene_source FlyBase; gene_biotype protein_coding; transcript_name sim-RA; transcript_source FlyBase; transcript_biotype protein_coding; tag Ensembl_canonical;
3R	FlyBase	transcript	13057755	13078124	.	+	.	gene_id FBgn0004666; transcript_id FBtr0082711; gene_name sim; gene_source FlyBase; gene_biotype protein_coding; transcript_name sim-RB; transcript_source FlyBase; transcript_biotype protein_coding;
3R	FlyBase	transcript	13044759	13047388	.	+	.	gene_id FBgn0001217; transcript_id FBtr0082707; gene_name Hsc70-2; gene_source FlyBase; gene_biotype protein_coding; transcript_name Hsc70-2-RA; transcript_source FlyBase; transcript_biotype protein_coding; tag Ensembl_canonical;
3R	FlyBase	transcript	13038375	13040184	.	+	.	gene_id FBgn0038113; transcript_id FBtr0082705; gene_name CG11668; gene_source FlyBase; gene_biotype protein_coding; transcript_name CG11668-RA; transcript_source FlyBase; transcript_biotype protein_coding; tag Ensembl_canonical;
3L	FlyBase	transcript	13028962	13036504	.	+	.	gene_id FBgn0083978; transcript_id FBtr0110982; gene_name CG17672; gene_source FlyBase; gene_biotype protein_coding; transcript_name CG17672-RA; transcript_source FlyBase; transcript_biotype protein_coding; tag Ensembl_canonical;
3L	FlyBase	transcript	12995135	12997418	.	+	.	gene_id FBgn0036329; transcript_id FBtr0075872; gene_name CG11262; gene_source FlyBase; gene_biotype protein_coding; transcript_name CG11262-RA; transcript_source FlyBase; transcript_biotype protein_coding; tag Ensembl_canonical;
X	FlyBase	transcript	12967888	12970056	.	+	.	gene_id FBgn0052644; transcript_id FBtr0305599; gene_name Mur11Da; gene_source FlyBase; gene_biotype protein_coding; transcript_name Mur11Da-RD; transcript_source FlyBase; transcript_biotype protein_coding; tag Ensembl_canonical;
2L	FlyBase	transcript	12966590	12967810	.	+	.	gene_id FBgn0032462; transcript_id FBtr0273445; gene_name CG16800; gene_source FlyBase; gene_biotype protein_coding; transcript_name CG16800-RB; transcript_source FlyBase; transcript_biotype protein_coding; tag Ensembl_canonical;
2R	FlyBase	transcript	12936891	12940412	.	+	.	gene_id FBgn0033785; transcript_id FBtr0087791; gene_name Sans; gene_source FlyBase; gene_biotype protein_coding; transcript_name Sans-RB; transcript_source FlyBase; transcript_biotype protein_coding;
2L	FlyBase	transcript	12912530	12916774	.	+	.	gene_id FBgn0040508; transcript_id FBtr0080413; gene_name ACXC; gene_source FlyBase; gene_biotype protein_coding; transcript_name ACXC-RA; transcript_source FlyBase; transcript_biotype protein_coding; tag Ensembl_canonical;
3R	FlyBase	transcript	12891956	12893158	.	+	.	gene_id FBgn0038089; transcript_id FBtr0082683; gene_name d-cup; gene_source FlyBase; gene_biotype protein_coding; transcript_name d-cup-RA; transcript_source FlyBase; transcript_biotype protein_coding; tag Ensembl_canonical;
3L	FlyBase	transcript	12885039	12889244	.	+	.	gene_id FBgn0036321; transcript_id FBtr0075868; gene_name CG14120; gene_source FlyBase; gene_biotype protein_coding; transcript_name CG14120-RA; transcript_source FlyBase; transcript_biotype protein_coding; tag Ensembl_canonical;
2R	FlyBase	transcript	12875164	12877280	.	+	.	gene_id FBgn0263445; transcript_id FBtr0309293; gene_name asRNA:CR43468; gene_source FlyBase; gene_biotype ncRNA; transcript_name asRNA:CR43468-RA; transcript_source FlyBase; transcript_biotype ncRNA; tag Ensembl_canonical;
3R	FlyBase	transcript	12873131	12874445	.	+	.	gene_id FBgn0267938; transcript_id FBtr0347513; gene_name lncRNA:CR46218; gene_source FlyBase; gene_biotype ncRNA; transcript_name lncRNA:CR46218-RA; transcript_source FlyBase; transcript_biotype ncRNA; tag Ensembl_canonical;
2R	FlyBase	transcript	12868136	12869783	.	+	.	gene_id FBgn0266633; transcript_id FBtr0344925; gene_name asRNA:CR45140; gene_source FlyBase; gene_biotype ncRNA; transcript_name asRNA:CR45140-RC; transcript_source FlyBase; transcript_biotype ncRNA;
2R	FlyBase	transcript	12867609	12869783	.	+	.	gene_id FBgn0266633; transcript_id FBtr0344923; gene_name asRNA:CR45140; gene_source FlyBase; gene_biotype ncRNA; transcript_name asRNA:CR45140-RA; transcript_source FlyBase; transcript_biotype ncRNA;
X	FlyBase	transcript	12801661	12804232	.	+	.	gene_id FBgn0030425; transcript_id FBtr0073690; gene_name Nep6; gene_source FlyBase; gene_biotype protein_coding; transcript_name Nep6-RA; transcript_source FlyBase; transcript_biotype protein_coding; tag Ensembl_canonical;
2R	FlyBase	transcript	12780541	12802010	.	+	.	gene_id FBgn0003326; transcript_id FBtr0087856; gene_name sca; gene_source FlyBase; gene_biotype protein_coding; transcript_name sca-RB; transcript_source FlyBase; transcript_biotype protein_coding; tag Ensembl_canonical;
3L	FlyBase	transcript	12781325	12784377	.	+	.	gene_id FBgn0036311; transcript_id FBtr0075923; gene_name CG17666; gene_source FlyBase; gene_biotype protein_coding; transcript_name CG17666-RA; transcript_source FlyBase; transcript_biotype protein_coding; tag Ensembl_canonical;
3L	FlyBase	transcript	12783304	12784377	.	+	.	gene_id FBgn0036311; transcript_id FBtr0075924; gene_name CG17666; gene_source FlyBase; gene_biotype protein_coding; transcript_name CG17666-RB; transcript_source FlyBase; transcript_biotype protein_coding;
X	FlyBase	transcript	12749894	12752350	.	+	.	gene_id FBgn0287633; transcript_id FBtr0480002; gene_name lncRNA:Vinr; gene_source FlyBase; gene_biotype ncRNA; transcript_name lncRNA:Vinr-RA; transcript_source FlyBase; transcript_biotype ncRNA; tag Ensembl_canonical;
2L	FlyBase	transcript	12724957	12725025	.	+	.	gene_id FBgn0283550; transcript_id FBtr0445456; gene_name mir-9382; gene_source FlyBase; gene_biotype ncRNA; transcript_name mir-9382-RM; transcript_source FlyBase; transcript_biotype pre_miRNA; tag Ensembl_canonical;
2L	FlyBase	transcript	12707661	12708680	.	+	.	gene_id FBgn0032453; transcript_id FBtr0080398; gene_name CG6180; gene_source FlyBase; gene_biotype protein_coding; transcript_name CG6180-RA; transcript_source FlyBase; transcript_biotype protein_coding; tag Ensembl_canonical;
3R	FlyBase	transcript	12695129	12697379	.	+	.	gene_id FBgn0038079; transcript_id FBtr0113226; gene_name NijC; gene_source FlyBase; gene_biotype protein_coding; transcript_name NijC-RB; transcript_source FlyBase; transcript_biotype protein_coding;
3R	FlyBase	transcript	12695998	12697379	.	+	.	gene_id FBgn0038079; transcript_id FBtr0114501; gene_name NijC; gene_source FlyBase; gene_biotype protein_coding; transcript_name NijC-RG; transcript_source FlyBase; transcript_biotype protein_coding;
2L	FlyBase	transcript	12678604	12686306	.	+	.	gene_id FBgn0004394; transcript_id FBtr0080393; gene_name pdm2; gene_source FlyBase; gene_biotype protein_coding; transcript_name pdm2-RA; transcript_source FlyBase; transcript_biotype protein_coding;
2L	FlyBase	transcript	12657165	12686306	.	+	.	gene_id FBgn0004394; transcript_id FBtr0340540; gene_name pdm2; gene_source FlyBase; gene_biotype protein_coding; transcript_name pdm2-RD; transcript_source FlyBase; transcript_biotype protein_coding; tag Ensembl_canonical;
2L	FlyBase	transcript	12657824	12686306	.	+	.	gene_id FBgn0004394; transcript_id FBtr0080392; gene_name pdm2; gene_source FlyBase; gene_biotype protein_coding; transcript_name pdm2-RB; transcript_source FlyBase; transcript_biotype protein_coding;
2L	FlyBase	transcript	12657722	12686306	.	+	.	gene_id FBgn0004394; transcript_id FBtr0340539; gene_name pdm2; gene_source FlyBase; gene_biotype protein_coding; transcript_name pdm2-RC; transcript_source FlyBase; transcript_biotype protein_coding;
3R	FlyBase	transcript	12664176	12673959	.	+	.	gene_id FBgn0038073; transcript_id FBtr0300769; gene_name CG14395; gene_source FlyBase; gene_biotype protein_coding; transcript_name CG14395-RB; transcript_source FlyBase; transcript_biotype protein_coding;
3R	FlyBase	transcript	12667880	12673959	.	+	.	gene_id FBgn0038073; transcript_id FBtr0335033; gene_name CG14395; gene_source FlyBase; gene_biotype protein_coding; transcript_name CG14395-RJ; transcript_source FlyBase; transcript_biotype protein_coding;
3R	FlyBase	transcript	12662831	12673959	.	+	.	gene_id FBgn0038073; transcript_id FBtr0310613; gene_name CG14395; gene_source FlyBase; gene_biotype protein_coding; transcript_name CG14395-RD; transcript_source FlyBase; transcript_biotype protein_coding; tag Ensembl_canonical;
3R	FlyBase	transcript	12666829	12673959	.	+	.	gene_id FBgn0038073; transcript_id FBtr0335028; gene_name CG14395; gene_source FlyBase; gene_biotype protein_coding; transcript_name CG14395-RE; transcript_source FlyBase; transcript_biotype protein_coding;
3R	FlyBase	transcript	12654577	12660860	.	+	.	gene_id FBgn0038072; transcript_id FBtr0082649; gene_name CG6225; gene_source FlyBase; gene_biotype protein_coding; transcript_name CG6225-RA; transcript_source FlyBase; transcript_biotype protein_coding;
X	FlyBase	transcript	12659462	12660632	.	+	.	gene_id FBgn0053963; transcript_id FBtr0100004; gene_name lncRNA:CR33963; gene_source FlyBase; gene_biotype ncRNA; transcript_name lncRNA:CR33963-RA; transcript_source FlyBase; transcript_biotype ncRNA; tag Ensembl_canonical;
3L	FlyBase	transcript	12627934	12648280	.	+	.	gene_id FBgn0052111; transcript_id FBtr0344477; gene_name lncRNA:CR32111; gene_source FlyBase; gene_biotype ncRNA; transcript_name lncRNA:CR32111-RC; transcript_source FlyBase; transcript_biotype ncRNA; tag Ensembl_canonical;
3R	FlyBase	transcript	12634917	12636283	.	+	.	gene_id FBgn0038067; transcript_id FBtr0110781; gene_name CG11598; gene_source FlyBase; gene_biotype protein_coding; transcript_name CG11598-RB; transcript_source FlyBase; transcript_biotype protein_coding; tag Ensembl_canonical;
2L	FlyBase	transcript	12618783	12628135	.	+	.	gene_id FBgn0085424; transcript_id FBtr0342628; gene_name nub; gene_source FlyBase; gene_biotype protein_coding; transcript_name nub-RE; transcript_source FlyBase; transcript_biotype protein_coding;
2L	FlyBase	transcript	12618345	12628135	.	+	.	gene_id FBgn0085424; transcript_id FBtr0112643; gene_name nub; gene_source FlyBase; gene_biotype protein_coding; transcript_name nub-RD; transcript_source FlyBase; transcript_biotype protein_coding;
2L	FlyBase	transcript	12587625	12628135	.	+	.	gene_id FBgn0085424; transcript_id FBtr0112642; gene_name nub; gene_source FlyBase; gene_biotype protein_coding; transcript_name nub-RB; transcript_source FlyBase; transcript_biotype protein_coding; tag Ensembl_canonical;
2R	FlyBase	transcript	12623726	12625352	.	+	.	gene_id FBgn0050054; transcript_id FBtr0302388; gene_name CG30054; gene_source FlyBase; gene_biotype protein_coding; transcript_name CG30054-RE; transcript_source FlyBase; transcript_biotype protein_coding; tag Ensembl_canonical;
2R	FlyBase	transcript	12623779	12625352	.	+	.	gene_id FBgn0050054; transcript_id FBtr0302389; gene_name CG30054; gene_source FlyBase; gene_biotype protein_coding; transcript_name CG30054-RF; transcript_source FlyBase; transcript_biotype protein_coding;
2R	FlyBase	transcript	12589239	12591395	.	+	.	gene_id FBgn0050055; transcript_id FBtr0303919; gene_name lncRNA:CR30055; gene_source FlyBase; gene_biotype ncRNA; transcript_name lncRNA:CR30055-RC; transcript_source FlyBase; transcript_biotype ncRNA; tag Ensembl_canonical;
2R	FlyBase	transcript	12589767	12590705	.	+	.	gene_id FBgn0050055; transcript_id FBtr0345021; gene_name lncRNA:CR30055; gene_source FlyBase; gene_biotype ncRNA; transcript_name lncRNA:CR30055-RD; transcript_source FlyBase; transcript_biotype ncRNA;
2R	FlyBase	transcript	12566185	12569061	.	+	.	gene_id FBgn0033753; transcript_id FBtr0087824; gene_name Cyp301a1; gene_source FlyBase; gene_biotype protein_coding; transcript_name Cyp301a1-RA; transcript_source FlyBase; transcript_biotype protein_coding; tag Ensembl_canonical;
2R	FlyBase	transcript	12545689	12546301	.	+	.	gene_id FBgn0053752; transcript_id FBtr0091753; gene_name CG33752; gene_source FlyBase; gene_biotype protein_coding; transcript_name CG33752-RA; transcript_source FlyBase; transcript_biotype protein_coding; tag Ensembl_canonical;
2L	FlyBase	transcript	12543176	12544343	.	+	.	gene_id FBgn0261709; transcript_id FBtr0303215; gene_name lncRNA:CR42746; gene_source FlyBase; gene_biotype ncRNA; transcript_name lncRNA:CR42746-RA; transcript_source FlyBase; transcript_biotype ncRNA; tag Ensembl_canonical;
3L	FlyBase	transcript	12541710	12542953	.	+	.	gene_id FBgn0263587; transcript_id FBtr0309823; gene_name lncRNA:CR43612; gene_source FlyBase; gene_biotype ncRNA; transcript_name lncRNA:CR43612-RB; transcript_source FlyBase; transcript_biotype ncRNA; tag Ensembl_canonical;
3L	FlyBase	transcript	12542147	12542953	.	+	.	gene_id FBgn0263587; transcript_id FBtr0309822; gene_name lncRNA:CR43612; gene_source FlyBase; gene_biotype ncRNA; transcript_name lncRNA:CR43612-RA; transcript_source FlyBase; transcript_biotype ncRNA;
3R	FlyBase	transcript	12526188	12529076	.	+	.	gene_id FBgn0028374; transcript_id FBtr0082639; gene_name Hug; gene_source FlyBase; gene_biotype protein_coding; transcript_name Hug-RA; transcript_source FlyBase; transcript_biotype protein_coding; tag Ensembl_canonical;
2R	FlyBase	transcript	12522023	12522731	.	+	.	gene_id FBgn0053632; transcript_id FBtr0091609; gene_name CG33632; gene_source FlyBase; gene_biotype protein_coding; transcript_name CG33632-RA; transcript_source FlyBase; transcript_biotype protein_coding; tag Ensembl_canonical;
X	FlyBase	transcript	12497188	12516565	.	+	.	gene_id FBgn0030396; transcript_id FBtr0073652; gene_name CG2556; gene_source FlyBase; gene_biotype protein_coding; transcript_name CG2556-RA; transcript_source FlyBase; transcript_biotype protein_coding; tag Ensembl_canonical;
3L	FlyBase	transcript	12498487	12500307	.	+	.	gene_id FBgn0264460; transcript_id FBtr0332780; gene_name asRNA:CR43868; gene_source FlyBase; gene_biotype ncRNA; transcript_name asRNA:CR43868-RA; transcript_source FlyBase; transcript_biotype ncRNA; tag Ensembl_canonical;
2R	FlyBase	transcript	12471915	12474021	.	+	.	gene_id FBgn0033742; transcript_id FBtr0087935; gene_name Nepl10; gene_source FlyBase; gene_biotype protein_coding; transcript_name Nepl10-RA; transcript_source FlyBase; transcript_biotype protein_coding; tag Ensembl_canonical;
2R	FlyBase	transcript	12468651	12471722	.	+	.	gene_id FBgn0033741; transcript_id FBtr0087934; gene_name CG8545; gene_source FlyBase; gene_biotype protein_coding; transcript_name CG8545-RA; transcript_source FlyBase; transcript_biotype protein_coding; tag Ensembl_canonical;
X	FlyBase	transcript	12432224	12453650	.	+	.	gene_id FBgn0287828; transcript_id FBtr0299937; gene_name Pkcdelta; gene_source FlyBase; gene_biotype protein_coding; transcript_name Pkcdelta-RD; transcript_source FlyBase; transcript_biotype protein_coding;
X	FlyBase	transcript	12441484	12453650	.	+	.	gene_id FBgn0287828; transcript_id FBtr0340086; gene_name Pkcdelta; gene_source FlyBase; gene_biotype protein_coding; transcript_name Pkcdelta-RE; transcript_source FlyBase; transcript_biotype protein_coding; tag Ensembl_canonical;
2L	FlyBase	transcript	12448484	12452047	.	+	.	gene_id FBgn0032435; transcript_id FBtr0080370; gene_name Oatp33Eb; gene_source FlyBase; gene_biotype protein_coding; transcript_name Oatp33Eb-RA; transcript_source FlyBase; transcript_biotype protein_coding; tag Ensembl_canonical;
3R	FlyBase	transcript	12429560	12431235	.	+	.	gene_id FBgn0038047; transcript_id FBtr0082589; gene_name CG5245; gene_source FlyBase; gene_biotype protein_coding; transcript_name CG5245-RA; transcript_source FlyBase; transcript_biotype protein_coding; tag Ensembl_canonical;
3R	FlyBase	transcript	12426578	12427877	.	+	.	gene_id FBgn0038045; transcript_id FBtr0082588; gene_name NANS; gene_source FlyBase; gene_biotype protein_coding; transcript_name NANS-RA; transcript_source FlyBase; transcript_biotype protein_coding; tag Ensembl_canonical;
2L	FlyBase	transcript	12424904	12426440	.	+	.	gene_id FBgn0032428; transcript_id FBtr0080366; gene_name Fam92; gene_source FlyBase; gene_biotype protein_coding; transcript_name Fam92-RA; transcript_source FlyBase; transcript_biotype protein_coding; tag Ensembl_canonical;
2R	FlyBase	transcript	12407793	12408523	.	+	.	gene_id FBgn0033730; transcript_id FBtr0087922; gene_name Cpr49Ag; gene_source FlyBase; gene_biotype protein_coding; transcript_name Cpr49Ag-RA; transcript_source FlyBase; transcript_biotype protein_coding; tag Ensembl_canonical;
3R	FlyBase	transcript	12406532	12408107	.	+	.	gene_id FBgn0038038; transcript_id FBtr0082583; gene_name Sccpdh2; gene_source FlyBase; gene_biotype protein_coding; transcript_name Sccpdh2-RA; transcript_source FlyBase; transcript_biotype protein_coding; tag Ensembl_canonical;
2R	FlyBase	transcript	12402216	12405108	.	+	.	gene_id FBgn0033728; transcript_id FBtr0087920; gene_name Cpr49Ae; gene_source FlyBase; gene_biotype protein_coding; transcript_name Cpr49Ae-RA; transcript_source FlyBase; transcript_biotype protein_coding; tag Ensembl_canonical;
3R	FlyBase	transcript	12388850	12402902	.	+	.	gene_id FBgn0085431; transcript_id FBtr0112656; gene_name Sol1; gene_source FlyBase; gene_biotype protein_coding; transcript_name Sol1-RD; transcript_source FlyBase; transcript_biotype protein_coding;
3R	FlyBase	transcript	12386282	12402902	.	+	.	gene_id FBgn0085431; transcript_id FBtr0344385; gene_name Sol1; gene_source FlyBase; gene_biotype protein_coding; transcript_name Sol1-RE; transcript_source FlyBase; transcript_biotype protein_coding;
3R	FlyBase	transcript	12386249	12402902	.	+	.	gene_id FBgn0085431; transcript_id FBtr0112654; gene_name Sol1; gene_source FlyBase; gene_biotype protein_coding; transcript_name Sol1-RC; transcript_source FlyBase; transcript_biotype protein_coding; tag Ensembl_canonical;
2L	FlyBase	transcript	12398274	12402023	.	+	.	gene_id FBgn0041195; transcript_id FBtr0080365; gene_name Pkd2; gene_source FlyBase; gene_biotype protein_coding; transcript_name Pkd2-RA; transcript_source FlyBase; transcript_biotype protein_coding; tag Ensembl_canonical;
2R	FlyBase	transcript	12394907	12399142	.	+	.	gene_id FBgn0050048; transcript_id FBtr0481640; gene_name CG30048; gene_source FlyBase; gene_biotype protein_coding; transcript_name CG30048-RE; transcript_source FlyBase; transcript_biotype protein_coding; tag Ensembl_canonical;
2R	FlyBase	transcript	12386960	12390057	.	+	.	gene_id FBgn0033725; transcript_id FBtr0087917; gene_name Cpr49Ac; gene_source FlyBase; gene_biotype protein_coding; transcript_name Cpr49Ac-RA; transcript_source FlyBase; transcript_biotype protein_coding;
2R	FlyBase	transcript	12386666	12390057	.	+	.	gene_id FBgn0033725; transcript_id FBtr0345948; gene_name Cpr49Ac; gene_source FlyBase; gene_biotype protein_coding; transcript_name Cpr49Ac-RG; transcript_source FlyBase; transcript_biotype protein_coding;
3L	FlyBase	transcript	12380252	12381470	.	+	.	gene_id FBgn0267474; transcript_id FBtr0346846; gene_name lncRNA:CR45824; gene_source FlyBase; gene_biotype ncRNA; transcript_name lncRNA:CR45824-RA; transcript_source FlyBase; transcript_biotype ncRNA; tag Ensembl_canonical;
2R	FlyBase	transcript	12371594	12375081	.	+	.	gene_id FBgn0033720; transcript_id FBtr0332250; gene_name CG13160; gene_source FlyBase; gene_biotype protein_coding; transcript_name CG13160-RB; transcript_source FlyBase; transcript_biotype protein_coding; tag Ensembl_canonical;
2R	FlyBase	transcript	12367353	12370886	.	+	.	gene_id FBgn0053012; transcript_id FBtr0332249; gene_name CG33012; gene_source FlyBase; gene_biotype protein_coding; transcript_name CG33012-RC; transcript_source FlyBase; transcript_biotype protein_coding; tag Ensembl_canonical;
2R	FlyBase	transcript	12359436	12363165	.	+	.	gene_id FBgn0050043; transcript_id FBtr0087907; gene_name CG30043; gene_source FlyBase; gene_biotype protein_coding; transcript_name CG30043-RA; transcript_source FlyBase; transcript_biotype protein_coding; tag Ensembl_canonical;
2R	FlyBase	transcript	12355671	12359087	.	+	.	gene_id FBgn0050049; transcript_id FBtr0087906; gene_name CG30049; gene_source FlyBase; gene_biotype protein_coding; transcript_name CG30049-RA; transcript_source FlyBase; transcript_biotype protein_coding; tag Ensembl_canonical;
2R	FlyBase	transcript	12351793	12355413	.	+	.	gene_id FBgn0050047; transcript_id FBtr0087905; gene_name CG30047; gene_source FlyBase; gene_biotype protein_coding; transcript_name CG30047-RA; transcript_source FlyBase; transcript_biotype protein_coding; tag Ensembl_canonical;
3L	FlyBase	transcript	12329232	12335901	.	+	.	gene_id FBgn0052105; transcript_id FBtr0333837; gene_name Lmx1a; gene_source FlyBase; gene_biotype protein_coding; transcript_name Lmx1a-RC; transcript_source FlyBase; transcript_biotype protein_coding;
2R	FlyBase	transcript	12314117	12317573	.	+	.	gene_id FBgn0050046; transcript_id FBtr0339627; gene_name CG30046; gene_source FlyBase; gene_biotype protein_coding; transcript_name CG30046-RC; transcript_source FlyBase; transcript_biotype protein_coding; tag Ensembl_canonical;
3R	FlyBase	transcript	12311353	12313119	.	+	.	gene_id FBgn0038011; transcript_id FBtr0082566; gene_name CG4066; gene_source FlyBase; gene_biotype protein_coding; transcript_name CG4066-RA; transcript_source FlyBase; transcript_biotype protein_coding; tag Ensembl_canonical;
2R	FlyBase	transcript	12259409	12260813	.	+	.	gene_id FBgn0264501; transcript_id FBtr0332931; gene_name lncRNA:CR43900; gene_source FlyBase; gene_biotype ncRNA; transcript_name lncRNA:CR43900-RA; transcript_source FlyBase; transcript_biotype ncRNA; tag Ensembl_canonical;
2R	FlyBase	transcript	12257282	12258652	.	+	.	gene_id FBgn0033706; transcript_id FBtr0088000; gene_name Vha36-2; gene_source FlyBase; gene_biotype protein_coding; transcript_name Vha36-2-RA; transcript_source FlyBase; transcript_biotype protein_coding; tag Ensembl_canonical;
2R	FlyBase	transcript	12242546	12243273	.	+	.	gene_id FBgn0263021; transcript_id FBtr0306902; gene_name CG43316; gene_source FlyBase; gene_biotype protein_coding; transcript_name CG43316-RA; transcript_source FlyBase; transcript_biotype protein_coding; tag Ensembl_canonical;
3L	FlyBase	transcript	12197791	12199030	.	+	.	gene_id FBgn0036264; transcript_id FBtr0076005; gene_name CG11529; gene_source FlyBase; gene_biotype protein_coding; transcript_name CG11529-RA; transcript_source FlyBase; transcript_biotype protein_coding; tag Ensembl_canonical;
3L	FlyBase	transcript	12188818	12190705	.	+	.	gene_id FBgn0000592; transcript_id FBtr0333383; gene_name Est-6; gene_source FlyBase; gene_biotype protein_coding; transcript_name Est-6-RB; transcript_source FlyBase; transcript_biotype protein_coding; tag Ensembl_canonical;
2L	FlyBase	transcript	12172981	12174091	.	+	.	gene_id FBgn0032421; transcript_id FBtr0080342; gene_name crok; gene_source FlyBase; gene_biotype protein_coding; transcript_name crok-RA; transcript_source FlyBase; transcript_biotype protein_coding; tag Ensembl_canonical;
2L	FlyBase	transcript	12170550	12171232	.	+	.	gene_id FBgn0032419; transcript_id FBtr0080341; gene_name CG17217; gene_source FlyBase; gene_biotype protein_coding; transcript_name CG17217-RA; transcript_source FlyBase; transcript_biotype protein_coding; tag Ensembl_canonical;
2L	FlyBase	transcript	12164241	12166704	.	+	.	gene_id FBgn0051860; transcript_id FBtr0302984; gene_name ZnT33D; gene_source FlyBase; gene_biotype protein_coding; transcript_name ZnT33D-RB; transcript_source FlyBase; transcript_biotype protein_coding; tag Ensembl_canonical;
2R	FlyBase	transcript	12145710	12152752	.	+	.	gene_id FBgn0033686; transcript_id FBtr0087984; gene_name Hen1; gene_source FlyBase; gene_biotype protein_coding; transcript_name Hen1-RA; transcript_source FlyBase; transcript_biotype protein_coding; tag Ensembl_canonical;
3L	FlyBase	transcript	12132146	12133834	.	+	.	gene_id FBgn0046296; transcript_id FBtr0075995; gene_name DEF8; gene_source FlyBase; gene_biotype protein_coding; transcript_name DEF8-RA; transcript_source FlyBase; transcript_biotype protein_coding; tag Ensembl_canonical;
2L	FlyBase	transcript	12114360	12129896	.	+	.	gene_id FBgn0032414; transcript_id FBtr0080336; gene_name CG17211; gene_source FlyBase; gene_biotype protein_coding; transcript_name CG17211-RA; transcript_source FlyBase; transcript_biotype protein_coding; tag Ensembl_canonical;
X	FlyBase	transcript	12107200	12113357	.	+	.	gene_id FBgn0030376; transcript_id FBtr0333729; gene_name CG2750; gene_source FlyBase; gene_biotype protein_coding; transcript_name CG2750-RC; transcript_source FlyBase; transcript_biotype protein_coding;
2L	FlyBase	transcript	12096550	12097687	.	+	.	gene_id FBgn0028707; transcript_id FBtr0342603; gene_name Mt2; gene_source FlyBase; gene_biotype protein_coding; transcript_name Mt2-RD; transcript_source FlyBase; transcript_biotype protein_coding;
2L	FlyBase	transcript	12096525	12097687	.	+	.	gene_id FBgn0028707; transcript_id FBtr0110911; gene_name Mt2; gene_source FlyBase; gene_biotype protein_coding; transcript_name Mt2-RC; transcript_source FlyBase; transcript_biotype protein_coding; tag Ensembl_canonical;
X	FlyBase	transcript	12059795	12065144	.	+	.	gene_id FBgn0052656; transcript_id FBtr0342741; gene_name Muc11A; gene_source FlyBase; gene_biotype protein_coding; transcript_name Muc11A-RB; transcript_source FlyBase; transcript_biotype protein_coding; tag Ensembl_canonical;
2R	FlyBase	transcript	12055089	12062866	.	+	.	gene_id FBgn0028407; transcript_id FBtr0087980; gene_name Drep3; gene_source FlyBase; gene_biotype protein_coding; transcript_name Drep3-RA; transcript_source FlyBase; transcript_biotype protein_coding; tag Ensembl_canonical;
2R	FlyBase	transcript	12052944	12056547	.	+	.	gene_id FBgn0265373; transcript_id FBtr0339581; gene_name CG44314; gene_source FlyBase; gene_biotype protein_coding; transcript_name CG44314-RC; transcript_source FlyBase; transcript_biotype protein_coding;
3L	FlyBase	transcript	12042387	12044217	.	+	.	gene_id FBgn0036242; transcript_id FBtr0076051; gene_name CG6793; gene_source FlyBase; gene_biotype protein_coding; transcript_name CG6793-RA; transcript_source FlyBase; transcript_biotype protein_coding; tag Ensembl_canonical;
3R	FlyBase	transcript	12040528	12043453	.	+	.	gene_id FBgn0037986; transcript_id FBtr0301723; gene_name CG14736; gene_source FlyBase; gene_biotype protein_coding; transcript_name CG14736-RE; transcript_source FlyBase; transcript_biotype protein_coding; tag Ensembl_canonical;
2L	FlyBase	transcript	12034190	12036131	.	+	.	gene_id FBgn0042126; transcript_id FBtr0289986; gene_name CG18788; gene_source FlyBase; gene_biotype protein_coding; transcript_name CG18788-RB; transcript_source FlyBase; transcript_biotype protein_coding; tag Ensembl_canonical;
2L	FlyBase	transcript	12027438	12034122	.	+	.	gene_id FBgn0010497; transcript_id FBtr0080292; gene_name dmGlut; gene_source FlyBase; gene_biotype protein_coding; transcript_name dmGlut-RA; transcript_source FlyBase; transcript_biotype protein_coding; tag Ensembl_canonical;
X	FlyBase	transcript	12015483	12017375	.	+	.	gene_id FBgn0030362; transcript_id FBtr0073577; gene_name regucalcin; gene_source FlyBase; gene_biotype protein_coding; transcript_name regucalcin-RB; transcript_source FlyBase; transcript_biotype protein_coding;
X	FlyBase	transcript	12012377	12017058	.	+	.	gene_id FBgn0030362; transcript_id FBtr0073575; gene_name regucalcin; gene_source FlyBase; gene_biotype protein_coding; transcript_name regucalcin-RA; transcript_source FlyBase; transcript_biotype protein_coding;
X	FlyBase	transcript	12014424	12017058	.	+	.	gene_id FBgn0030362; transcript_id FBtr0073576; gene_name regucalcin; gene_source FlyBase; gene_biotype protein_coding; transcript_name regucalcin-RC; transcript_source FlyBase; transcript_biotype protein_coding;
3R	FlyBase	transcript	11999278	12003516	.	+	.	gene_id FBgn0260746; transcript_id FBtr0082487; gene_name Ect3; gene_source FlyBase; gene_biotype protein_coding; transcript_name Ect3-RA; transcript_source FlyBase; transcript_biotype protein_coding; tag Ensembl_canonical;
2L	FlyBase	transcript	11999654	12001244	.	+	.	gene_id FBgn0032393; transcript_id FBtr0080290; gene_name Nfs1; gene_source FlyBase; gene_biotype protein_coding; transcript_name Nfs1-RA; transcript_source FlyBase; transcript_biotype protein_coding; tag Ensembl_canonical;
3L	FlyBase	transcript	11990736	11992000	.	+	.	gene_id FBgn0036236; transcript_id FBtr0076048; gene_name CG6931; gene_source FlyBase; gene_biotype protein_coding; transcript_name CG6931-RA; transcript_source FlyBase; transcript_biotype protein_coding; tag Ensembl_canonical;
3L	FlyBase	transcript	11984906	11990505	.	+	.	gene_id FBgn0036235; transcript_id FBtr0290131; gene_name CG6938; gene_source FlyBase; gene_biotype protein_coding; transcript_name CG6938-RB; transcript_source FlyBase; transcript_biotype protein_coding;
2R	FlyBase	transcript	11986008	11987653	.	+	.	gene_id FBgn0085260; transcript_id FBtr0344887; gene_name CG34231; gene_source FlyBase; gene_biotype protein_coding; transcript_name CG34231-RC; transcript_source FlyBase; transcript_biotype protein_coding; tag Ensembl_canonical;
2L	FlyBase	transcript	11981591	11984380	.	+	.	gene_id FBgn0032387; transcript_id FBtr0310149; gene_name CG16965; gene_source FlyBase; gene_biotype protein_coding; transcript_name CG16965-RC; transcript_source FlyBase; transcript_biotype protein_coding; tag Ensembl_canonical;
3L	FlyBase	transcript	11976111	11983764	.	+	.	gene_id FBgn0264488; transcript_id FBtr0345688; gene_name CG43896; gene_source FlyBase; gene_biotype protein_coding; transcript_name CG43896-RD; transcript_source FlyBase; transcript_biotype protein_coding; tag Ensembl_canonical;
2L	FlyBase	transcript	11944129	11947131	.	+	.	gene_id FBgn0005664; transcript_id FBtr0342578; gene_name Crys; gene_source FlyBase; gene_biotype protein_coding; transcript_name Crys-RB; transcript_source FlyBase; transcript_biotype protein_coding; tag Ensembl_canonical;
3R	FlyBase	transcript	11931262	11933640	.	+	.	gene_id FBgn0037964; transcript_id FBtr0082478; gene_name CG14731; gene_source FlyBase; gene_biotype protein_coding; transcript_name CG14731-RA; transcript_source FlyBase; transcript_biotype protein_coding; tag Ensembl_canonical;
X	FlyBase	transcript	11891732	11893745	.	+	.	gene_id FBgn0030352; transcript_id FBtr0346165; gene_name sicily; gene_source FlyBase; gene_biotype protein_coding; transcript_name sicily-RB; transcript_source FlyBase; transcript_biotype protein_coding; tag Ensembl_canonical;
X	FlyBase	transcript	11892007	11893745	.	+	.	gene_id FBgn0030352; transcript_id FBtr0073572; gene_name sicily; gene_source FlyBase; gene_biotype protein_coding; transcript_name sicily-RA; transcript_source FlyBase; transcript_biotype protein_coding;
3L	FlyBase	transcript	11881384	11883546	.	+	.	gene_id FBgn0036219; transcript_id FBtr0076037; gene_name CCDC151; gene_source FlyBase; gene_biotype protein_coding; transcript_name CCDC151-RA; transcript_source FlyBase; transcript_biotype protein_coding; tag Ensembl_canonical;
3L	FlyBase	transcript	11879174	11881182	.	+	.	gene_id FBgn0036218; transcript_id FBtr0300721; gene_name Sprn; gene_source FlyBase; gene_biotype protein_coding; transcript_name Sprn-RB; transcript_source FlyBase; transcript_biotype protein_coding;
3L	FlyBase	transcript	11879115	11881182	.	+	.	gene_id FBgn0036218; transcript_id FBtr0332127; gene_name Sprn; gene_source FlyBase; gene_biotype protein_coding; transcript_name Sprn-RF; transcript_source FlyBase; transcript_biotype protein_coding; tag Ensembl_canonical;
3R	FlyBase	transcript	11877235	11879754	.	+	.	gene_id FBgn0003312; transcript_id FBtr0082475; gene_name sad; gene_source FlyBase; gene_biotype protein_coding; transcript_name sad-RA; transcript_source FlyBase; transcript_biotype protein_coding; tag Ensembl_canonical;
2R	FlyBase	transcript	11861310	11862015	.	+	.	gene_id FBgn0085259; transcript_id FBtr0112423; gene_name CG34230; gene_source FlyBase; gene_biotype protein_coding; transcript_name CG34230-RA; transcript_source FlyBase; transcript_biotype protein_coding; tag Ensembl_canonical;
2R	FlyBase	transcript	11841608	11842164	.	+	.	gene_id FBgn0259832; transcript_id FBtr0112422; gene_name CG34229; gene_source FlyBase; gene_biotype protein_coding; transcript_name CG34229-RA; transcript_source FlyBase; transcript_biotype protein_coding; tag Ensembl_canonical;
2L	FlyBase	transcript	11835320	11835903	.	+	.	gene_id FBgn0266365; transcript_id FBtr0344126; gene_name lncRNA:CR45013; gene_source FlyBase; gene_biotype ncRNA; transcript_name lncRNA:CR45013-RA; transcript_source FlyBase; transcript_biotype ncRNA; tag Ensembl_canonical;
3L	FlyBase	transcript	11793514	11795418	.	+	.	gene_id FBgn0036207; transcript_id FBtr0076029; gene_name CG10907; gene_source FlyBase; gene_biotype protein_coding; transcript_name CG10907-RA; transcript_source FlyBase; transcript_biotype protein_coding; tag Ensembl_canonical;
2R	FlyBase	transcript	11768453	11769561	.	+	.	gene_id FBgn0033650; transcript_id FBtr0088029; gene_name CG13193; gene_source FlyBase; gene_biotype protein_coding; transcript_name CG13193-RA; transcript_source FlyBase; transcript_biotype protein_coding; tag Ensembl_canonical;
X	FlyBase	transcript	11754273	11769508	.	+	.	gene_id FBgn0002577; transcript_id FBtr0073555; gene_name m; gene_source FlyBase; gene_biotype protein_coding; transcript_name m-RA; transcript_source FlyBase; transcript_biotype protein_coding; tag Ensembl_canonical;
3L	FlyBase	transcript	11751305	11752474	.	+	.	gene_id FBgn0041231; transcript_id FBtr0076118; gene_name Gr68a; gene_source FlyBase; gene_biotype protein_coding; transcript_name Gr68a-RA; transcript_source FlyBase; transcript_biotype protein_coding; tag Ensembl_canonical;
3R	FlyBase	transcript	11750333	11750916	.	+	.	gene_id FBgn0262364; transcript_id FBtr0304646; gene_name CG43062; gene_source FlyBase; gene_biotype protein_coding; transcript_name CG43062-RA; transcript_source FlyBase; transcript_biotype protein_coding; tag Ensembl_canonical;
2L	FlyBase	transcript	11738948	11744524	.	+	.	gene_id FBgn0032373; transcript_id FBtr0335471; gene_name Vha100-5; gene_source FlyBase; gene_biotype protein_coding; transcript_name Vha100-5-RB; transcript_source FlyBase; transcript_biotype protein_coding; tag Ensembl_canonical;
3R	FlyBase	transcript	11735616	11736877	.	+	.	gene_id FBgn0037942; transcript_id FBtr0335211; gene_name CG14721; gene_source FlyBase; gene_biotype protein_coding; transcript_name CG14721-RB; transcript_source FlyBase; transcript_biotype protein_coding;
3R	FlyBase	transcript	11735447	11736814	.	+	.	gene_id FBgn0037942; transcript_id FBtr0082430; gene_name CG14721; gene_source FlyBase; gene_biotype protein_coding; transcript_name CG14721-RA; transcript_source FlyBase; transcript_biotype protein_coding; tag Ensembl_canonical;
3L	FlyBase	transcript	11732141	11733610	.	+	.	gene_id FBgn0052087; transcript_id FBtr0076117; gene_name CG32087; gene_source FlyBase; gene_biotype protein_coding; transcript_name CG32087-RA; transcript_source FlyBase; transcript_biotype protein_coding; tag Ensembl_canonical;
3R	FlyBase	transcript	11721734	11732479	.	+	.	gene_id FBgn0037941; transcript_id FBtr0082429; gene_name CG12594; gene_source FlyBase; gene_biotype protein_coding; transcript_name CG12594-RA; transcript_source FlyBase; transcript_biotype protein_coding;
3L	FlyBase	transcript	11728348	11732016	.	+	.	gene_id FBgn0052088; transcript_id FBtr0332764; gene_name sunn; gene_source FlyBase; gene_biotype protein_coding; transcript_name sunn-RB; transcript_source FlyBase; transcript_biotype protein_coding; tag Ensembl_canonical;
3R	FlyBase	transcript	11700614	11702720	.	+	.	gene_id FBgn0037939; transcript_id FBtr0082426; gene_name CG14718; gene_source FlyBase; gene_biotype protein_coding; transcript_name CG14718-RA; transcript_source FlyBase; transcript_biotype protein_coding; tag Ensembl_canonical;
3L	FlyBase	transcript	11693135	11693661	.	+	.	gene_id FBgn0264479; transcript_id FBtr0332763; gene_name lncRNA:CR43887; gene_source FlyBase; gene_biotype ncRNA; transcript_name lncRNA:CR43887-RA; transcript_source FlyBase; transcript_biotype ncRNA; tag Ensembl_canonical;
2R	FlyBase	transcript	11679492	11688557	.	+	.	gene_id FBgn0040491; transcript_id FBtr0088077; gene_name Buffy; gene_source FlyBase; gene_biotype protein_coding; transcript_name Buffy-RA; transcript_source FlyBase; transcript_biotype protein_coding; tag Ensembl_canonical;
2R	FlyBase	transcript	11675935	11678014	.	+	.	gene_id FBgn0033644; transcript_id FBtr0088075; gene_name Tret1-2; gene_source FlyBase; gene_biotype protein_coding; transcript_name Tret1-2-RA; transcript_source FlyBase; transcript_biotype protein_coding; tag Ensembl_canonical;
3L	FlyBase	transcript	11672613	11672974	.	+	.	gene_id FBgn0267544; transcript_id FBtr0346938; gene_name lncRNA:CR45884; gene_source FlyBase; gene_biotype ncRNA; transcript_name lncRNA:CR45884-RA; transcript_source FlyBase; transcript_biotype ncRNA; tag Ensembl_canonical;
3L	FlyBase	transcript	11668211	11668877	.	+	.	gene_id FBgn0267542; transcript_id FBtr0346937; gene_name asRNA:CR45882; gene_source FlyBase; gene_biotype ncRNA; transcript_name asRNA:CR45882-RA; transcript_source FlyBase; transcript_biotype ncRNA; tag Ensembl_canonical;
3L	FlyBase	transcript	11666319	11667079	.	+	.	gene_id FBgn0267541; transcript_id FBtr0346935; gene_name lncRNA:CR45881; gene_source FlyBase; gene_biotype ncRNA; transcript_name lncRNA:CR45881-RA; transcript_source FlyBase; transcript_biotype ncRNA; tag Ensembl_canonical;
2R	FlyBase	transcript	11654898	11655762	.	+	.	gene_id FBgn0033640; transcript_id FBtr0088072; gene_name CG13198; gene_source FlyBase; gene_biotype protein_coding; transcript_name CG13198-RA; transcript_source FlyBase; transcript_biotype protein_coding; tag Ensembl_canonical;
2L	FlyBase	transcript	11652448	11654164	.	+	.	gene_id FBgn0032371; transcript_id FBtr0340565; gene_name CG4983; gene_source FlyBase; gene_biotype protein_coding; transcript_name CG4983-RB; transcript_source FlyBase; transcript_biotype protein_coding; tag Ensembl_canonical;
3R	FlyBase	transcript	11637177	11638553	.	+	.	gene_id FBgn0264986; transcript_id FBtr0335446; gene_name asRNA:CR44137; gene_source FlyBase; gene_biotype ncRNA; transcript_name asRNA:CR44137-RA; transcript_source FlyBase; transcript_biotype ncRNA; tag Ensembl_canonical;
3L	FlyBase	transcript	11598012	11598821	.	+	.	gene_id FBgn0286914; transcript_id FBtr0475139; gene_name lncRNA:CR46414; gene_source FlyBase; gene_biotype ncRNA; transcript_name lncRNA:CR46414-RA; transcript_source FlyBase; transcript_biotype ncRNA; tag Ensembl_canonical;
2L	FlyBase	transcript	11588576	11589181	.	+	.	gene_id FBgn0265689; transcript_id FBtr0340562; gene_name lncRNA:CR44496; gene_source FlyBase; gene_biotype ncRNA; transcript_name lncRNA:CR44496-RA; transcript_source FlyBase; transcript_biotype ncRNA; tag Ensembl_canonical;
X	FlyBase	transcript	11579065	11580432	.	+	.	gene_id FBgn0019660; transcript_id FBtr0073515; gene_name lncRNA:roX2; gene_source FlyBase; gene_biotype ncRNA; transcript_name lncRNA:roX2-RB; transcript_source FlyBase; transcript_biotype ncRNA; tag Ensembl_canonical;
X	FlyBase	transcript	11561935	11562779	.	+	.	gene_id FBgn0030310; transcript_id FBtr0340296; gene_name PGRP-SA; gene_source FlyBase; gene_biotype protein_coding; transcript_name PGRP-SA-RB; transcript_source FlyBase; transcript_biotype protein_coding;
X	FlyBase	transcript	11561643	11562779	.	+	.	gene_id FBgn0030310; transcript_id FBtr0073509; gene_name PGRP-SA; gene_source FlyBase; gene_biotype protein_coding; transcript_name PGRP-SA-RA; transcript_source FlyBase; transcript_biotype protein_coding; tag Ensembl_canonical;
3L	FlyBase	transcript	11513705	11518904	.	+	.	gene_id FBgn0036168; transcript_id FBtr0113163; gene_name CG7512; gene_source FlyBase; gene_biotype protein_coding; transcript_name CG7512-RB; transcript_source FlyBase; transcript_biotype protein_coding; tag Ensembl_canonical;
3L	FlyBase	transcript	11512221	11513402	.	+	.	gene_id FBgn0003373; transcript_id FBtr0076096; gene_name Sgs3; gene_source FlyBase; gene_biotype protein_coding; transcript_name Sgs3-RA; transcript_source FlyBase; transcript_biotype protein_coding; tag Ensembl_canonical;
2R	FlyBase	transcript	11475708	11509695	.	+	.	gene_id FBgn0001269; transcript_id FBtr0345673; gene_name inv; gene_source FlyBase; gene_biotype protein_coding; transcript_name inv-RE; transcript_source FlyBase; transcript_biotype protein_coding; tag Ensembl_canonical;
2L	FlyBase	transcript	11501715	11508649	.	+	.	gene_id FBgn0032362; transcript_id FBtr0305261; gene_name spz4; gene_source FlyBase; gene_biotype protein_coding; transcript_name spz4-RB; transcript_source FlyBase; transcript_biotype protein_coding; tag Ensembl_canonical;
2R	FlyBase	transcript	11474465	11507180	.	+	.	gene_id FBgn0001269; transcript_id FBtr0088068; gene_name inv; gene_source FlyBase; gene_biotype protein_coding; transcript_name inv-RD; transcript_source FlyBase; transcript_biotype protein_coding;
3R	FlyBase	transcript	11499984	11505951	.	+	.	gene_id FBgn0037908; transcript_id FBtr0082394; gene_name dpr5; gene_source FlyBase; gene_biotype protein_coding; transcript_name dpr5-RA; transcript_source FlyBase; transcript_biotype protein_coding; tag Ensembl_canonical;
3R	FlyBase	transcript	11501070	11505951	.	+	.	gene_id FBgn0037908; transcript_id FBtr0082395; gene_name dpr5; gene_source FlyBase; gene_biotype protein_coding; transcript_name dpr5-RB; transcript_source FlyBase; transcript_biotype protein_coding;
2R	FlyBase	transcript	11436243	11442216	.	+	.	gene_id FBgn0033635; transcript_id FBtr0088136; gene_name Prip; gene_source FlyBase; gene_biotype protein_coding; transcript_name Prip-RB; transcript_source FlyBase; transcript_biotype protein_coding;
3R	FlyBase	transcript	11430061	11430762	.	+	.	gene_id FBgn0037898; transcript_id FBtr0300901; gene_name Dtd; gene_source FlyBase; gene_biotype protein_coding; transcript_name Dtd-RB; transcript_source FlyBase; transcript_biotype protein_coding; tag Ensembl_canonical;
2R	FlyBase	transcript	11373607	11377109	.	+	.	gene_id FBgn0033628; transcript_id FBtr0304901; gene_name CG13203; gene_source FlyBase; gene_biotype protein_coding; transcript_name CG13203-RC; transcript_source FlyBase; transcript_biotype protein_coding; tag Ensembl_canonical;
2R	FlyBase	transcript	11375183	11377109	.	+	.	gene_id FBgn0033628; transcript_id FBtr0304902; gene_name CG13203; gene_source FlyBase; gene_biotype protein_coding; transcript_name CG13203-RD; transcript_source FlyBase; transcript_biotype protein_coding;
3L	FlyBase	transcript	11364683	11365897	.	+	.	gene_id FBgn0266396; transcript_id FBtr0344308; gene_name lncRNA:CR45036; gene_source FlyBase; gene_biotype ncRNA; transcript_name lncRNA:CR45036-RA; transcript_source FlyBase; transcript_biotype ncRNA; tag Ensembl_canonical;
2R	FlyBase	transcript	11361900	11363405	.	+	.	gene_id FBgn0041241; transcript_id FBtr0088127; gene_name Gr47b; gene_source FlyBase; gene_biotype protein_coding; transcript_name Gr47b-RA; transcript_source FlyBase; transcript_biotype protein_coding; tag Ensembl_canonical;
3R	FlyBase	transcript	11354348	11355123	.	+	.	gene_id FBgn0267673; transcript_id FBtr0347162; gene_name lncRNA:CR46009; gene_source FlyBase; gene_biotype ncRNA; transcript_name lncRNA:CR46009-RA; transcript_source FlyBase; transcript_biotype ncRNA; tag Ensembl_canonical;
X	FlyBase	transcript	11349049	11349847	.	+	.	gene_id FBgn0030291; transcript_id FBtr0073451; gene_name CG1738; gene_source FlyBase; gene_biotype protein_coding; transcript_name CG1738-RA; transcript_source FlyBase; transcript_biotype protein_coding; tag Ensembl_canonical;
2R	FlyBase	transcript	11324314	11336463	.	+	.	gene_id FBgn0003382; transcript_id FBtr0273343; gene_name sha; gene_source FlyBase; gene_biotype protein_coding; transcript_name sha-RB; transcript_source FlyBase; transcript_biotype protein_coding; tag Ensembl_canonical;
2R	FlyBase	transcript	11325788	11336463	.	+	.	gene_id FBgn0003382; transcript_id FBtr0088120; gene_name sha; gene_source FlyBase; gene_biotype protein_coding; transcript_name sha-RA; transcript_source FlyBase; transcript_biotype protein_coding;
3L	FlyBase	transcript	11311747	11313397	.	+	.	gene_id FBgn0036153; transcript_id FBtr0076171; gene_name CG7573; gene_source FlyBase; gene_biotype protein_coding; transcript_name CG7573-RB; transcript_source FlyBase; transcript_biotype protein_coding; tag Ensembl_canonical;
2R	FlyBase	transcript	11303495	11305607	.	+	.	gene_id FBgn0033615; transcript_id FBtr0304676; gene_name CG7741; gene_source FlyBase; gene_biotype protein_coding; transcript_name CG7741-RB; transcript_source FlyBase; transcript_biotype protein_coding;
2R	FlyBase	transcript	11301916	11305607	.	+	.	gene_id FBgn0033615; transcript_id FBtr0088118; gene_name CG7741; gene_source FlyBase; gene_biotype protein_coding; transcript_name CG7741-RA; transcript_source FlyBase; transcript_biotype protein_coding; tag Ensembl_canonical;
3L	FlyBase	transcript	11284731	11285180	.	+	.	gene_id FBgn0266953; transcript_id FBtr0345848; gene_name lncRNA:CR45404; gene_source FlyBase; gene_biotype ncRNA; transcript_name lncRNA:CR45404-RA; transcript_source FlyBase; transcript_biotype ncRNA; tag Ensembl_canonical;
3L	FlyBase	transcript	11248129	11251001	.	+	.	gene_id FBgn0265928; transcript_id FBtr0342864; gene_name lncRNA:CR44717; gene_source FlyBase; gene_biotype ncRNA; transcript_name lncRNA:CR44717-RA; transcript_source FlyBase; transcript_biotype ncRNA; tag Ensembl_canonical;
3R	FlyBase	transcript	11241183	11242120	.	+	.	gene_id FBgn0037889; transcript_id FBtr0082357; gene_name scpr-A; gene_source FlyBase; gene_biotype protein_coding; transcript_name scpr-A-RA; transcript_source FlyBase; transcript_biotype protein_coding; tag Ensembl_canonical;
3R	FlyBase	transcript	11235140	11236077	.	+	.	gene_id FBgn0037885; transcript_id FBtr0082354; gene_name CG17721; gene_source FlyBase; gene_biotype protein_coding; transcript_name CG17721-RA; transcript_source FlyBase; transcript_biotype protein_coding;
3R	FlyBase	transcript	11235383	11236077	.	+	.	gene_id FBgn0037885; transcript_id FBtr0304708; gene_name CG17721; gene_source FlyBase; gene_biotype protein_coding; transcript_name CG17721-RC; transcript_source FlyBase; transcript_biotype protein_coding; tag Ensembl_canonical;
3R	FlyBase	transcript	11226762	11228227	.	+	.	gene_id FBgn0037880; transcript_id FBtr0082352; gene_name CG17726; gene_source FlyBase; gene_biotype protein_coding; transcript_name CG17726-RA; transcript_source FlyBase; transcript_biotype protein_coding; tag Ensembl_canonical;
3L	FlyBase	transcript	11173514	11176892	.	+	.	gene_id FBgn0036143; transcript_id FBtr0300347; gene_name CG14142; gene_source FlyBase; gene_biotype protein_coding; transcript_name CG14142-RB; transcript_source FlyBase; transcript_biotype protein_coding; tag Ensembl_canonical;
3L	FlyBase	transcript	11170074	11172411	.	+	.	gene_id FBgn0036142; transcript_id FBtr0331829; gene_name Adck5; gene_source FlyBase; gene_biotype protein_coding; transcript_name Adck5-RB; transcript_source FlyBase; transcript_biotype protein_coding;
3L	FlyBase	transcript	11169817	11172411	.	+	.	gene_id FBgn0036142; transcript_id FBtr0076161; gene_name Adck5; gene_source FlyBase; gene_biotype protein_coding; transcript_name Adck5-RA; transcript_source FlyBase; transcript_biotype protein_coding; tag Ensembl_canonical;
3L	FlyBase	transcript	11164971	11166620	.	+	.	gene_id FBgn0052076; transcript_id FBtr0076217; gene_name Alg10; gene_source FlyBase; gene_biotype protein_coding; transcript_name Alg10-RA; transcript_source FlyBase; transcript_biotype protein_coding; tag Ensembl_canonical;
3R	FlyBase	transcript	11157098	11159744	.	+	.	gene_id FBgn0040259; transcript_id FBtr0082338; gene_name Ugt302C1; gene_source FlyBase; gene_biotype protein_coding; transcript_name Ugt302C1-RA; transcript_source FlyBase; transcript_biotype protein_coding; tag Ensembl_canonical;
2L	FlyBase	transcript	11136393	11138565	.	+	.	gene_id FBgn0040211; transcript_id FBtr0080201; gene_name hgo; gene_source FlyBase; gene_biotype protein_coding; transcript_name hgo-RA; transcript_source FlyBase; transcript_biotype protein_coding; tag Ensembl_canonical;
X	FlyBase	transcript	11103037	11108148	.	+	.	gene_id FBgn0259101; transcript_id FBtr0332384; gene_name CG42249; gene_source FlyBase; gene_biotype protein_coding; transcript_name CG42249-RD; transcript_source FlyBase; transcript_biotype protein_coding; tag Ensembl_canonical;
X	FlyBase	transcript	11096273	11108148	.	+	.	gene_id FBgn0259101; transcript_id FBtr0299514; gene_name CG42249; gene_source FlyBase; gene_biotype protein_coding; transcript_name CG42249-RC; transcript_source FlyBase; transcript_biotype protein_coding;
2L	FlyBase	transcript	11086721	11090973	.	+	.	gene_id FBgn0032338; transcript_id FBtr0343621; gene_name CG16854; gene_source FlyBase; gene_biotype protein_coding; transcript_name CG16854-RD; transcript_source FlyBase; transcript_biotype protein_coding; tag Ensembl_canonical;
2L	FlyBase	transcript	11088331	11090680	.	+	.	gene_id FBgn0032338; transcript_id FBtr0307171; gene_name CG16854; gene_source FlyBase; gene_biotype protein_coding; transcript_name CG16854-RC; transcript_source FlyBase; transcript_biotype protein_coding;
2R	FlyBase	transcript	11086294	11086898	.	+	.	gene_id FBgn0286890; transcript_id FBtr0475066; gene_name lncRNA:CR46409; gene_source FlyBase; gene_biotype ncRNA; transcript_name lncRNA:CR46409-RA; transcript_source FlyBase; transcript_biotype ncRNA; tag Ensembl_canonical;
3L	FlyBase	transcript	11074769	11078736	.	+	.	gene_id FBgn0036124; transcript_id FBtr0076207; gene_name CG7839; gene_source FlyBase; gene_biotype protein_coding; transcript_name CG7839-RA; transcript_source FlyBase; transcript_biotype protein_coding; tag Ensembl_canonical;
3L	FlyBase	transcript	11025561	11027332	.	+	.	gene_id FBgn0052079; transcript_id FBtr0300188; gene_name CG32079; gene_source FlyBase; gene_biotype protein_coding; transcript_name CG32079-RB; transcript_source FlyBase; transcript_biotype protein_coding; tag Ensembl_canonical;
2L	FlyBase	transcript	11016995	11018778	.	+	.	gene_id FBgn0032331; transcript_id FBtr0113035; gene_name CG14913; gene_source FlyBase; gene_biotype protein_coding; transcript_name CG14913-RB; transcript_source FlyBase; transcript_biotype protein_coding; tag Ensembl_canonical;
2L	FlyBase	transcript	10972280	10973408	.	+	.	gene_id FBgn0032322; transcript_id FBtr0329948; gene_name CG16743; gene_source FlyBase; gene_biotype protein_coding; transcript_name CG16743-RB; transcript_source FlyBase; transcript_biotype protein_coding; tag Ensembl_canonical;
2L	FlyBase	transcript	10972598	10973339	.	+	.	gene_id FBgn0032322; transcript_id FBtr0080147; gene_name CG16743; gene_source FlyBase; gene_biotype protein_coding; transcript_name CG16743-RA; transcript_source FlyBase; transcript_biotype protein_coding;
3R	FlyBase	transcript	10969667	10970278	.	+	.	gene_id FBgn0267121; transcript_id FBtr0346217; gene_name lncRNA:CR45561; gene_source FlyBase; gene_biotype ncRNA; transcript_name lncRNA:CR45561-RA; transcript_source FlyBase; transcript_biotype ncRNA; tag Ensembl_canonical;
X	FlyBase	transcript	10923972	10925631	.	+	.	gene_id FBgn0003965; transcript_id FBtr0073386; gene_name v; gene_source FlyBase; gene_biotype protein_coding; transcript_name v-RA; transcript_source FlyBase; transcript_biotype protein_coding; tag Ensembl_canonical;
X	FlyBase	transcript	10905767	10923436	.	+	.	gene_id FBgn0264502; transcript_id FBtr0332932; gene_name CG43901; gene_source FlyBase; gene_biotype protein_coding; transcript_name CG43901-RA; transcript_source FlyBase; transcript_biotype protein_coding; tag Ensembl_canonical;
2R	FlyBase	transcript	10903570	10905563	.	+	.	gene_id FBgn0033572; transcript_id FBtr0088198; gene_name polyph; gene_source FlyBase; gene_biotype protein_coding; transcript_name polyph-RA; transcript_source FlyBase; transcript_biotype protein_coding; tag Ensembl_canonical;
2R	FlyBase	transcript	10885019	10886375	.	+	.	gene_id FBgn0033566; transcript_id FBtr0089729; gene_name CG18004; gene_source FlyBase; gene_biotype protein_coding; transcript_name CG18004-RB; transcript_source FlyBase; transcript_biotype protein_coding;
2R	FlyBase	transcript	10885217	10886375	.	+	.	gene_id FBgn0033566; transcript_id FBtr0339473; gene_name CG18004; gene_source FlyBase; gene_biotype protein_coding; transcript_name CG18004-RD; transcript_source FlyBase; transcript_biotype protein_coding;
2R	FlyBase	transcript	10883547	10884936	.	+	.	gene_id FBgn0061356; transcript_id FBtr0100230; gene_name Hao; gene_source FlyBase; gene_biotype protein_coding; transcript_name Hao-RB; transcript_source FlyBase; transcript_biotype protein_coding; tag Ensembl_canonical;
X	FlyBase	transcript	10869284	10870705	.	+	.	gene_id FBgn0030244; transcript_id FBtr0339835; gene_name CG2157; gene_source FlyBase; gene_biotype protein_coding; transcript_name CG2157-RB; transcript_source FlyBase; transcript_biotype protein_coding; tag Ensembl_canonical;
2R	FlyBase	transcript	10859695	10860191	.	+	.	gene_id FBgn0265348; transcript_id FBtr0339470; gene_name lncRNA:CR44302; gene_source FlyBase; gene_biotype ncRNA; transcript_name lncRNA:CR44302-RA; transcript_source FlyBase; transcript_biotype ncRNA; tag Ensembl_canonical;
2R	FlyBase	transcript	10853546	10854495	.	+	.	gene_id FBgn0266629; transcript_id FBtr0344917; gene_name asRNA:CR45136; gene_source FlyBase; gene_biotype ncRNA; transcript_name asRNA:CR45136-RA; transcript_source FlyBase; transcript_biotype ncRNA; tag Ensembl_canonical;
2R	FlyBase	transcript	10823595	10827644	.	+	.	gene_id FBgn0033557; transcript_id FBtr0088227; gene_name CG12325; gene_source FlyBase; gene_biotype protein_coding; transcript_name CG12325-RA; transcript_source FlyBase; transcript_biotype protein_coding;
2R	FlyBase	transcript	10823405	10827644	.	+	.	gene_id FBgn0033557; transcript_id FBtr0345930; gene_name CG12325; gene_source FlyBase; gene_biotype protein_coding; transcript_name CG12325-RB; transcript_source FlyBase; transcript_biotype protein_coding; tag Ensembl_canonical;
X	FlyBase	transcript	10824269	10824627	.	+	.	gene_id FBgn0267184; transcript_id FBtr0346314; gene_name lncRNA:CR45624; gene_source FlyBase; gene_biotype ncRNA; transcript_name lncRNA:CR45624-RA; transcript_source FlyBase; transcript_biotype ncRNA; tag Ensembl_canonical;
3L	FlyBase	transcript	10816581	10817182	.	+	.	gene_id FBgn0266782; transcript_id FBtr0345406; gene_name lncRNA:CR45247; gene_source FlyBase; gene_biotype ncRNA; transcript_name lncRNA:CR45247-RA; transcript_source FlyBase; transcript_biotype ncRNA; tag Ensembl_canonical;
2R	FlyBase	transcript	10809679	10810655	.	+	.	gene_id FBgn0033547; transcript_id FBtr0332886; gene_name CG12935; gene_source FlyBase; gene_biotype protein_coding; transcript_name CG12935-RB; transcript_source FlyBase; transcript_biotype protein_coding;
2R	FlyBase	transcript	10809397	10810655	.	+	.	gene_id FBgn0033547; transcript_id FBtr0088221; gene_name CG12935; gene_source FlyBase; gene_biotype protein_coding; transcript_name CG12935-RA; transcript_source FlyBase; transcript_biotype protein_coding; tag Ensembl_canonical;
3L	FlyBase	transcript	10801190	10802350	.	+	.	gene_id FBgn0036102; transcript_id FBtr0339801; gene_name CG12523; gene_source FlyBase; gene_biotype protein_coding; transcript_name CG12523-RB; transcript_source FlyBase; transcript_biotype protein_coding; tag Ensembl_canonical;
3L	FlyBase	transcript	10797626	10798408	.	+	.	gene_id FBgn0267951; transcript_id FBtr0347526; gene_name lncRNA:CR46231; gene_source FlyBase; gene_biotype ncRNA; transcript_name lncRNA:CR46231-RA; transcript_source FlyBase; transcript_biotype ncRNA; tag Ensembl_canonical;
3L	FlyBase	transcript	10796802	10797361	.	+	.	gene_id FBgn0267950; transcript_id FBtr0347525; gene_name lncRNA:CR46230; gene_source FlyBase; gene_biotype ncRNA; transcript_name lncRNA:CR46230-RA; transcript_source FlyBase; transcript_biotype ncRNA; tag Ensembl_canonical;
3L	FlyBase	transcript	10794964	10795175	.	+	.	gene_id FBgn0265739; transcript_id FBtr0340696; gene_name lncRNA:CR44546; gene_source FlyBase; gene_biotype ncRNA; transcript_name lncRNA:CR44546-RA; transcript_source FlyBase; transcript_biotype ncRNA; tag Ensembl_canonical;
3R	FlyBase	transcript	10792904	10793643	.	+	.	gene_id FBgn0037835; transcript_id FBtr0082280; gene_name CG14687; gene_source FlyBase; gene_biotype protein_coding; transcript_name CG14687-RA; transcript_source FlyBase; transcript_biotype protein_coding; tag Ensembl_canonical;
2R	FlyBase	transcript	10791459	10793109	.	+	.	gene_id FBgn0050018; transcript_id FBtr0304706; gene_name mthl13; gene_source FlyBase; gene_biotype protein_coding; transcript_name mthl13-RD; transcript_source FlyBase; transcript_biotype protein_coding; tag Ensembl_canonical;
2L	FlyBase	transcript	10790222	10791450	.	+	.	gene_id FBgn0051870; transcript_id FBtr0342583; gene_name CG31870; gene_source FlyBase; gene_biotype protein_coding; transcript_name CG31870-RD; transcript_source FlyBase; transcript_biotype protein_coding; tag Ensembl_canonical;
3L	FlyBase	transcript	10789334	10789876	.	+	.	gene_id FBgn0265738; transcript_id FBtr0340695; gene_name lncRNA:CR44545; gene_source FlyBase; gene_biotype ncRNA; transcript_name lncRNA:CR44545-RA; transcript_source FlyBase; transcript_biotype ncRNA; tag Ensembl_canonical;
2R	FlyBase	transcript	10782895	10785597	.	+	.	gene_id FBgn0265345; transcript_id FBtr0344612; gene_name lncRNA:CR44299; gene_source FlyBase; gene_biotype ncRNA; transcript_name lncRNA:CR44299-RB; transcript_source FlyBase; transcript_biotype ncRNA; tag Ensembl_canonical;
3L	FlyBase	transcript	10784590	10785360	.	+	.	gene_id FBgn0265737; transcript_id FBtr0340694; gene_name lncRNA:CR44544; gene_source FlyBase; gene_biotype ncRNA; transcript_name lncRNA:CR44544-RA; transcript_source FlyBase; transcript_biotype ncRNA; tag Ensembl_canonical;
2R	FlyBase	transcript	10760778	10761668	.	+	.	gene_id FBgn0263802; transcript_id FBtr0309816; gene_name lncRNA:CR43605; gene_source FlyBase; gene_biotype ncRNA; transcript_name lncRNA:CR43605-RA; transcript_source FlyBase; transcript_biotype ncRNA; tag Ensembl_canonical;
2L	FlyBase	transcript	10724203	10728740	.	+	.	gene_id FBgn0032289; transcript_id FBtr0303568; gene_name CG6431; gene_source FlyBase; gene_biotype protein_coding; transcript_name CG6431-RC; transcript_source FlyBase; transcript_biotype protein_coding; tag Ensembl_canonical;
2L	FlyBase	transcript	10725515	10728740	.	+	.	gene_id FBgn0032289; transcript_id FBtr0273319; gene_name CG6431; gene_source FlyBase; gene_biotype protein_coding; transcript_name CG6431-RB; transcript_source FlyBase; transcript_biotype protein_coding;
2L	FlyBase	transcript	10703621	10704930	.	+	.	gene_id FBgn0032287; transcript_id FBtr0080108; gene_name CG6415; gene_source FlyBase; gene_biotype protein_coding; transcript_name CG6415-RA; transcript_source FlyBase; transcript_biotype protein_coding; tag Ensembl_canonical;
2L	FlyBase	transcript	10677198	10679707	.	+	.	gene_id FBgn0040496; transcript_id FBtr0336846; gene_name CG17104; gene_source FlyBase; gene_biotype protein_coding; transcript_name CG17104-RB; transcript_source FlyBase; transcript_biotype protein_coding; tag Ensembl_canonical;
2L	FlyBase	transcript	10677365	10679507	.	+	.	gene_id FBgn0040496; transcript_id FBtr0080105; gene_name CG17104; gene_source FlyBase; gene_biotype protein_coding; transcript_name CG17104-RA; transcript_source FlyBase; transcript_biotype protein_coding;
2L	FlyBase	transcript	10677817	10679507	.	+	.	gene_id FBgn0040496; transcript_id FBtr0344848; gene_name CG17104; gene_source FlyBase; gene_biotype protein_coding; transcript_name CG17104-RC; transcript_source FlyBase; transcript_biotype protein_coding;
2L	FlyBase	transcript	10662081	10671487	.	+	.	gene_id FBgn0051871; transcript_id FBtr0080104; gene_name CG31871; gene_source FlyBase; gene_biotype protein_coding; transcript_name CG31871-RA; transcript_source FlyBase; transcript_biotype protein_coding; tag Ensembl_canonical;
2L	FlyBase	transcript	10646415	10650152	.	+	.	gene_id FBgn0265264; transcript_id FBtr0080101; gene_name CG17097; gene_source FlyBase; gene_biotype protein_coding; transcript_name CG17097-RB; transcript_source FlyBase; transcript_biotype protein_coding; tag Ensembl_canonical;
2R	FlyBase	transcript	10648888	10649830	.	+	.	gene_id FBgn0033541; transcript_id FBtr0339462; gene_name CG12934; gene_source FlyBase; gene_biotype protein_coding; transcript_name CG12934-RB; transcript_source FlyBase; transcript_biotype protein_coding; tag Ensembl_canonical;
3R	FlyBase	transcript	10639279	10645773	.	+	.	gene_id FBgn0264788; transcript_id FBtr0334324; gene_name asRNA:CR44018; gene_source FlyBase; gene_biotype ncRNA; transcript_name asRNA:CR44018-RA; transcript_source FlyBase; transcript_biotype ncRNA; tag Ensembl_canonical;
3L	FlyBase	transcript	10643528	10644615	.	+	.	gene_id FBgn0036094; transcript_id FBtr0076259; gene_name CG14153; gene_source FlyBase; gene_biotype protein_coding; transcript_name CG14153-RA; transcript_source FlyBase; transcript_biotype protein_coding; tag Ensembl_canonical;
2L	FlyBase	transcript	10639931	10643539	.	+	.	gene_id FBgn0051872; transcript_id FBtr0345637; gene_name CG31872; gene_source FlyBase; gene_biotype protein_coding; transcript_name CG31872-RB; transcript_source FlyBase; transcript_biotype protein_coding; tag Ensembl_canonical;
3L	FlyBase	transcript	10641889	10643009	.	+	.	gene_id FBgn0036093; transcript_id FBtr0076257; gene_name CG14154; gene_source FlyBase; gene_biotype protein_coding; transcript_name CG14154-RA; transcript_source FlyBase; transcript_biotype protein_coding; tag Ensembl_canonical;
3L	FlyBase	transcript	10631342	10633969	.	+	.	gene_id FBgn0001179; transcript_id FBtr0114599; gene_name hay; gene_source FlyBase; gene_biotype protein_coding; transcript_name hay-RB; transcript_source FlyBase; transcript_biotype protein_coding;
X	FlyBase	transcript	10589089	10589985	.	+	.	gene_id FBgn0067052; transcript_id FBtr0071490; gene_name Rab9D; gene_source FlyBase; gene_biotype protein_coding; transcript_name Rab9D-RA; transcript_source FlyBase; transcript_biotype protein_coding; tag Ensembl_canonical;
2L	FlyBase	transcript	10579753	10580324	.	+	.	gene_id FBgn0250826; transcript_id FBtr0112351; gene_name CG34160; gene_source FlyBase; gene_biotype protein_coding; transcript_name CG34160-RA; transcript_source FlyBase; transcript_biotype protein_coding; tag Ensembl_canonical;
2L	FlyBase	transcript	10567255	10568012	.	+	.	gene_id FBgn0032268; transcript_id FBtr0080098; gene_name CG6138; gene_source FlyBase; gene_biotype protein_coding; transcript_name CG6138-RA; transcript_source FlyBase; transcript_biotype protein_coding; tag Ensembl_canonical;
2R	FlyBase	transcript	10541595	10541995	.	+	.	gene_id FBgn0266628; transcript_id FBtr0344916; gene_name asRNA:CR45135; gene_source FlyBase; gene_biotype ncRNA; transcript_name asRNA:CR45135-RA; transcript_source FlyBase; transcript_biotype ncRNA; tag Ensembl_canonical;
2L	FlyBase	transcript	10527572	10531778	.	+	.	gene_id FBgn0032264; transcript_id FBtr0331672; gene_name Lip4; gene_source FlyBase; gene_biotype protein_coding; transcript_name Lip4-RC; transcript_source FlyBase; transcript_biotype protein_coding; tag Ensembl_canonical;
2L	FlyBase	transcript	10529415	10531560	.	+	.	gene_id FBgn0032264; transcript_id FBtr0080093; gene_name Lip4; gene_source FlyBase; gene_biotype protein_coding; transcript_name Lip4-RA; transcript_source FlyBase; transcript_biotype protein_coding;
2L	FlyBase	transcript	10529128	10531560	.	+	.	gene_id FBgn0032264; transcript_id FBtr0304119; gene_name Lip4; gene_source FlyBase; gene_biotype protein_coding; transcript_name Lip4-RB; transcript_source FlyBase; transcript_biotype protein_coding;
3L	FlyBase	transcript	10490861	10492934	.	+	.	gene_id FBgn0052064; transcript_id FBtr0076288; gene_name S-Lap4; gene_source FlyBase; gene_biotype protein_coding; transcript_name S-Lap4-RA; transcript_source FlyBase; transcript_biotype protein_coding; tag Ensembl_canonical;
2R	FlyBase	transcript	10478043	10478795	.	+	.	gene_id FBgn0266627; transcript_id FBtr0344915; gene_name asRNA:CR45134; gene_source FlyBase; gene_biotype ncRNA; transcript_name asRNA:CR45134-RA; transcript_source FlyBase; transcript_biotype ncRNA; tag Ensembl_canonical;
2R	FlyBase	transcript	10468616	10469643	.	+	.	gene_id FBgn0033527; transcript_id FBtr0088273; gene_name CG11777; gene_source FlyBase; gene_biotype protein_coding; transcript_name CG11777-RA; transcript_source FlyBase; transcript_biotype protein_coding; tag Ensembl_canonical;
3R	FlyBase	transcript	10434789	10436704	.	+	.	gene_id FBgn0037817; transcript_id FBtr0301283; gene_name Cyp12e1; gene_source FlyBase; gene_biotype protein_coding; transcript_name Cyp12e1-RC; transcript_source FlyBase; transcript_biotype protein_coding; tag Ensembl_canonical;
2L	FlyBase	transcript	10428829	10429988	.	+	.	gene_id FBgn0032247; transcript_id FBtr0080024; gene_name CG5188; gene_source FlyBase; gene_biotype protein_coding; transcript_name CG5188-RA; transcript_source FlyBase; transcript_biotype protein_coding; tag Ensembl_canonical;
2L	FlyBase	transcript	10419190	10420612	.	+	.	gene_id FBgn0032244; transcript_id FBtr0080019; gene_name RfC3; gene_source FlyBase; gene_biotype protein_coding; transcript_name RfC3-RA; transcript_source FlyBase; transcript_biotype protein_coding; tag Ensembl_canonical;
2L	FlyBase	transcript	10405565	10408197	.	+	.	gene_id FBgn0051718; transcript_id FBtr0336968; gene_name Ir31a; gene_source FlyBase; gene_biotype protein_coding; transcript_name Ir31a-RD; transcript_source FlyBase; transcript_biotype protein_coding;
2L	FlyBase	transcript	10380103	10382864	.	+	.	gene_id FBgn0032234; transcript_id FBtr0080005; gene_name gny; gene_source FlyBase; gene_biotype protein_coding; transcript_name gny-RA; transcript_source FlyBase; transcript_biotype protein_coding; tag Ensembl_canonical;
3L	FlyBase	transcript	10332461	10367450	.	+	.	gene_id FBgn0267668; transcript_id FBtr0347139; gene_name lncRNA:CR46006; gene_source FlyBase; gene_biotype ncRNA; transcript_name lncRNA:CR46006-RD; transcript_source FlyBase; transcript_biotype ncRNA;
3L	FlyBase	transcript	10326765	10367450	.	+	.	gene_id FBgn0267668; transcript_id FBtr0347138; gene_name lncRNA:CR46006; gene_source FlyBase; gene_biotype ncRNA; transcript_name lncRNA:CR46006-RC; transcript_source FlyBase; transcript_biotype ncRNA;
3L	FlyBase	transcript	10364019	10367450	.	+	.	gene_id FBgn0267668; transcript_id FBtr0347140; gene_name lncRNA:CR46006; gene_source FlyBase; gene_biotype ncRNA; transcript_name lncRNA:CR46006-RE; transcript_source FlyBase; transcript_biotype ncRNA;
3L	FlyBase	transcript	10323501	10367450	.	+	.	gene_id FBgn0267668; transcript_id FBtr0347136; gene_name lncRNA:CR46006; gene_source FlyBase; gene_biotype ncRNA; transcript_name lncRNA:CR46006-RA; transcript_source FlyBase; transcript_biotype ncRNA;
2L	FlyBase	transcript	10364471	10366410	.	+	.	gene_id FBgn0032230; transcript_id FBtr0080002; gene_name lft; gene_source FlyBase; gene_biotype protein_coding; transcript_name lft-RA; transcript_source FlyBase; transcript_biotype protein_coding;
2R	FlyBase	transcript	10362185	10363584	.	+	.	gene_id FBgn0041242; transcript_id FBtr0303149; gene_name Gr47a; gene_source FlyBase; gene_biotype protein_coding; transcript_name Gr47a-RB; transcript_source FlyBase; transcript_biotype protein_coding; tag Ensembl_canonical;
2R	FlyBase	transcript	10360213	10360840	.	+	.	gene_id FBgn0263270; transcript_id FBtr0308492; gene_name CG43396; gene_source FlyBase; gene_biotype protein_coding; transcript_name CG43396-RA; transcript_source FlyBase; transcript_biotype protein_coding; tag Ensembl_canonical;
2R	FlyBase	transcript	10353368	10354389	.	+	.	gene_id FBgn0283625; transcript_id FBtr0445675; gene_name CG46298; gene_source FlyBase; gene_biotype protein_coding; transcript_name CG46298-RA; transcript_source FlyBase; transcript_biotype protein_coding;
3R	FlyBase	transcript	10348761	10350010	.	+	.	gene_id FBgn0051406; transcript_id FBtr0082236; gene_name CG31406; gene_source FlyBase; gene_biotype protein_coding; transcript_name CG31406-RB; transcript_source FlyBase; transcript_biotype protein_coding; tag Ensembl_canonical;
3R	FlyBase	transcript	10348832	10350010	.	+	.	gene_id FBgn0051406; transcript_id FBtr0082235; gene_name CG31406; gene_source FlyBase; gene_biotype protein_coding; transcript_name CG31406-RA; transcript_source FlyBase; transcript_biotype protein_coding;
3R	FlyBase	transcript	10331581	10332695	.	+	.	gene_id FBgn0037809; transcript_id FBtr0082230; gene_name CG12818; gene_source FlyBase; gene_biotype protein_coding; transcript_name CG12818-RA; transcript_source FlyBase; transcript_biotype protein_coding; tag Ensembl_canonical;
2R	FlyBase	transcript	10313891	10322104	.	+	.	gene_id FBgn0026403; transcript_id FBtr0339459; gene_name Ndg; gene_source FlyBase; gene_biotype protein_coding; transcript_name Ndg-RC; transcript_source FlyBase; transcript_biotype protein_coding; tag Ensembl_canonical;
3L	FlyBase	transcript	10306678	10320600	.	+	.	gene_id FBgn0267666; transcript_id FBtr0347128; gene_name lncRNA:CR46004; gene_source FlyBase; gene_biotype ncRNA; transcript_name lncRNA:CR46004-RA; transcript_source FlyBase; transcript_biotype ncRNA; tag Ensembl_canonical;
3L	FlyBase	transcript	10306884	10320600	.	+	.	gene_id FBgn0267666; transcript_id FBtr0347129; gene_name lncRNA:CR46004; gene_source FlyBase; gene_biotype ncRNA; transcript_name lncRNA:CR46004-RB; transcript_source FlyBase; transcript_biotype ncRNA;
2R	FlyBase	transcript	10310113	10311143	.	+	.	gene_id FBgn0033507; transcript_id FBtr0088348; gene_name CG12909; gene_source FlyBase; gene_biotype protein_coding; transcript_name CG12909-RA; transcript_source FlyBase; transcript_biotype protein_coding; tag Ensembl_canonical;
2L	FlyBase	transcript	10297730	10298413	.	+	.	gene_id FBgn0266303; transcript_id FBtr0344031; gene_name asRNA:CR44968; gene_source FlyBase; gene_biotype ncRNA; transcript_name asRNA:CR44968-RA; transcript_source FlyBase; transcript_biotype ncRNA;
X	FlyBase	transcript	10256629	10261804	.	+	.	gene_id FBgn0264674; transcript_id FBtr0333763; gene_name asRNA:CR43959; gene_source FlyBase; gene_biotype ncRNA; transcript_name asRNA:CR43959-RA; transcript_source FlyBase; transcript_biotype ncRNA; tag Ensembl_canonical;
3R	FlyBase	transcript	10251518	10255268	.	+	.	gene_id FBgn0037801; transcript_id FBtr0082225; gene_name CG3999; gene_source FlyBase; gene_biotype protein_coding; transcript_name CG3999-RA; transcript_source FlyBase; transcript_biotype protein_coding; tag Ensembl_canonical;
3L	FlyBase	transcript	10215665	10216980	.	+	.	gene_id FBgn0036075; transcript_id FBtr0345693; gene_name CG8065; gene_source FlyBase; gene_biotype protein_coding; transcript_name CG8065-RC; transcript_source FlyBase; transcript_biotype protein_coding; tag Ensembl_canonical;
X	FlyBase	transcript	10210181	10210636	.	+	.	gene_id FBgn0264500; transcript_id FBtr0332903; gene_name lncRNA:CR43899; gene_source FlyBase; gene_biotype ncRNA; transcript_name lncRNA:CR43899-RA; transcript_source FlyBase; transcript_biotype ncRNA; tag Ensembl_canonical;
X	FlyBase	transcript	10204400	10205289	.	+	.	gene_id FBgn0052690; transcript_id FBtr0303456; gene_name lncRNA:CR32690; gene_source FlyBase; gene_biotype ncRNA; transcript_name lncRNA:CR32690-RB; transcript_source FlyBase; transcript_biotype ncRNA; tag Ensembl_canonical;
2L	FlyBase	transcript	10172702	10174090	.	+	.	gene_id FBgn0032188; transcript_id FBtr0301684; gene_name CG13137; gene_source FlyBase; gene_biotype protein_coding; transcript_name CG13137-RB; transcript_source FlyBase; transcript_biotype protein_coding; tag Ensembl_canonical;
X	FlyBase	transcript	10153612	10155009	.	+	.	gene_id FBgn0030181; transcript_id FBtr0332895; gene_name CG12645; gene_source FlyBase; gene_biotype protein_coding; transcript_name CG12645-RC; transcript_source FlyBase; transcript_biotype protein_coding;
2R	FlyBase	transcript	10153810	10154345	.	+	.	gene_id FBgn0266626; transcript_id FBtr0344914; gene_name asRNA:CR45133; gene_source FlyBase; gene_biotype ncRNA; transcript_name asRNA:CR45133-RB; transcript_source FlyBase; transcript_biotype ncRNA;
2R	FlyBase	transcript	10152717	10154345	.	+	.	gene_id FBgn0266626; transcript_id FBtr0344913; gene_name asRNA:CR45133; gene_source FlyBase; gene_biotype ncRNA; transcript_name asRNA:CR45133-RA; transcript_source FlyBase; transcript_biotype ncRNA; tag Ensembl_canonical;
3L	FlyBase	transcript	10151827	10152984	.	+	.	gene_id FBgn0036070; transcript_id FBtr0076295; gene_name CG8072; gene_source FlyBase; gene_biotype protein_coding; transcript_name CG8072-RA; transcript_source FlyBase; transcript_biotype protein_coding; tag Ensembl_canonical;
2L	FlyBase	transcript	10094088	10125736	.	+	.	gene_id FBgn0083945; transcript_id FBtr0300423; gene_name CG34109; gene_source FlyBase; gene_biotype protein_coding; transcript_name CG34109-RC; transcript_source FlyBase; transcript_biotype protein_coding; tag Ensembl_canonical;
3R	FlyBase	transcript	10093761	10101356	.	+	.	gene_id FBgn0263413; transcript_id FBtr0346908; gene_name lncRNA:CR43459; gene_source FlyBase; gene_biotype ncRNA; transcript_name lncRNA:CR43459-RC; transcript_source FlyBase; transcript_biotype ncRNA; tag Ensembl_canonical;
3R	FlyBase	transcript	10091126	10091217	.	+	.	gene_id FBgn0262378; transcript_id FBtr0304217; gene_name mir-317; gene_source FlyBase; gene_biotype ncRNA; transcript_name mir-317-RM; transcript_source FlyBase; transcript_biotype pre_miRNA; tag Ensembl_canonical;
3R	FlyBase	transcript	10083381	10090525	.	+	.	gene_id FBgn0266414; transcript_id FBtr0344594; gene_name lncRNA:CR45054; gene_source FlyBase; gene_biotype ncRNA; transcript_name lncRNA:CR45054-RB; transcript_source FlyBase; transcript_biotype ncRNA; tag Ensembl_canonical;
3R	FlyBase	transcript	10071117	10073761	.	+	.	gene_id FBgn0041105; transcript_id FBtr0082177; gene_name nerfin-2; gene_source FlyBase; gene_biotype protein_coding; transcript_name nerfin-2-RA; transcript_source FlyBase; transcript_biotype protein_coding;
X	FlyBase	transcript	10071391	10071734	.	+	.	gene_id FBgn0267162; transcript_id FBtr0346266; gene_name lncRNA:CR45602; gene_source FlyBase; gene_biotype ncRNA; transcript_name lncRNA:CR45602-RA; transcript_source FlyBase; transcript_biotype ncRNA; tag Ensembl_canonical;
X	FlyBase	transcript	10061627	10062785	.	+	.	gene_id FBgn0052693; transcript_id FBtr0071420; gene_name Gr9a; gene_source FlyBase; gene_biotype protein_coding; transcript_name Gr9a-RA; transcript_source FlyBase; transcript_biotype protein_coding; tag Ensembl_canonical;
2L	FlyBase	transcript	10056900	10060095	.	+	.	gene_id FBgn0287720; transcript_id FBtr0079937; gene_name Pen; gene_source FlyBase; gene_biotype protein_coding; transcript_name Pen-RA; transcript_source FlyBase; transcript_biotype protein_coding; tag Ensembl_canonical;
X	FlyBase	transcript	10017538	10050803	.	+	.	gene_id FBgn0263132; transcript_id FBtr0307371; gene_name Cht6; gene_source FlyBase; gene_biotype protein_coding; transcript_name Cht6-RG; transcript_source FlyBase; transcript_biotype protein_coding;
X	FlyBase	transcript	10016845	10050803	.	+	.	gene_id FBgn0263132; transcript_id FBtr0307369; gene_name Cht6; gene_source FlyBase; gene_biotype protein_coding; transcript_name Cht6-RC; transcript_source FlyBase; transcript_biotype protein_coding; tag Ensembl_canonical;
3L	FlyBase	transcript	10048302	10048927	.	+	.	gene_id FBgn0267538; transcript_id FBtr0346943; gene_name lncRNA:CR45878; gene_source FlyBase; gene_biotype ncRNA; transcript_name lncRNA:CR45878-RA; transcript_source FlyBase; transcript_biotype ncRNA; tag Ensembl_canonical;
2R	FlyBase	transcript	10044035	10045196	.	+	.	gene_id FBgn0265341; transcript_id FBtr0344611; gene_name lncRNA:CR44295; gene_source FlyBase; gene_biotype ncRNA; transcript_name lncRNA:CR44295-RB; transcript_source FlyBase; transcript_biotype ncRNA; tag Ensembl_canonical;
3R	FlyBase	transcript	9997163	10000314	.	+	.	gene_id FBgn0037772; transcript_id FBtr0082171; gene_name Spn85F; gene_source FlyBase; gene_biotype protein_coding; transcript_name Spn85F-RA; transcript_source FlyBase; transcript_biotype protein_coding; tag Ensembl_canonical;
2L	FlyBase	transcript	9984645	9995538	.	+	.	gene_id FBgn0000180; transcript_id FBtr0329984; gene_name bib; gene_source FlyBase; gene_biotype protein_coding; transcript_name bib-RB; transcript_source FlyBase; transcript_biotype protein_coding; tag Ensembl_canonical;
3L	FlyBase	transcript	9991736	9992583	.	+	.	gene_id FBgn0267536; transcript_id FBtr0346941; gene_name lncRNA:CR45876; gene_source FlyBase; gene_biotype ncRNA; transcript_name lncRNA:CR45876-RA; transcript_source FlyBase; transcript_biotype ncRNA; tag Ensembl_canonical;
2R	FlyBase	transcript	9973113	9974616	.	+	.	gene_id FBgn0287466; transcript_id FBtr0479715; gene_name lncRNA:CR46455; gene_source FlyBase; gene_biotype ncRNA; transcript_name lncRNA:CR46455-RA; transcript_source FlyBase; transcript_biotype ncRNA; tag Ensembl_canonical;
X	FlyBase	transcript	9965241	9966959	.	+	.	gene_id FBgn0030164; transcript_id FBtr0071408; gene_name CG1889; gene_source FlyBase; gene_biotype protein_coding; transcript_name CG1889-RA; transcript_source FlyBase; transcript_biotype protein_coding;
2L	FlyBase	transcript	9937232	9938833	.	+	.	gene_id FBgn0266359; transcript_id FBtr0344106; gene_name asRNA:CR45007; gene_source FlyBase; gene_biotype ncRNA; transcript_name asRNA:CR45007-RA; transcript_source FlyBase; transcript_biotype ncRNA; tag Ensembl_canonical;
2L	FlyBase	transcript	9918618	9920120	.	+	.	gene_id FBgn0032160; transcript_id FBtr0332505; gene_name CG4598; gene_source FlyBase; gene_biotype protein_coding; transcript_name CG4598-RB; transcript_source FlyBase; transcript_biotype protein_coding; tag Ensembl_canonical;
3L	FlyBase	transcript	9898626	9899387	.	+	.	gene_id FBgn0286833; transcript_id FBtr0474772; gene_name CG46387; gene_source FlyBase; gene_biotype protein_coding; transcript_name CG46387-RA; transcript_source FlyBase; transcript_biotype protein_coding; tag Ensembl_canonical;
2L	FlyBase	transcript	9895287	9896104	.	+	.	gene_id FBgn0010520; transcript_id FBtr0079874; gene_name Bka; gene_source FlyBase; gene_biotype protein_coding; transcript_name Bka-RA; transcript_source FlyBase; transcript_biotype protein_coding; tag Ensembl_canonical;
3L	FlyBase	transcript	9878985	9884493	.	+	.	gene_id FBgn0085411; transcript_id FBtr0332687; gene_name CG34382; gene_source FlyBase; gene_biotype protein_coding; transcript_name CG34382-RF; transcript_source FlyBase; transcript_biotype protein_coding;
X	FlyBase	transcript	9881953	9883670	.	+	.	gene_id FBgn0030159; transcript_id FBtr0071390; gene_name CG9689; gene_source FlyBase; gene_biotype protein_coding; transcript_name CG9689-RA; transcript_source FlyBase; transcript_biotype protein_coding; tag Ensembl_canonical;
2R	FlyBase	transcript	9881396	9882605	.	+	.	gene_id FBgn0267023; transcript_id FBtr0345976; gene_name asRNA:CR45467; gene_source FlyBase; gene_biotype ncRNA; transcript_name asRNA:CR45467-RA; transcript_source FlyBase; transcript_biotype ncRNA; tag Ensembl_canonical;
X	FlyBase	transcript	9878422	9879279	.	+	.	gene_id FBgn0030157; transcript_id FBtr0071388; gene_name CG1468; gene_source FlyBase; gene_biotype protein_coding; transcript_name CG1468-RA; transcript_source FlyBase; transcript_biotype protein_coding; tag Ensembl_canonical;
X	FlyBase	transcript	9865233	9867070	.	+	.	gene_id FBgn0019929; transcript_id FBtr0071387; gene_name Ser7; gene_source FlyBase; gene_biotype protein_coding; transcript_name Ser7-RA; transcript_source FlyBase; transcript_biotype protein_coding; tag Ensembl_canonical;
2R	FlyBase	transcript	9863766	9864576	.	+	.	gene_id FBgn0050010; transcript_id FBtr0479882; gene_name CG30010; gene_source FlyBase; gene_biotype protein_coding; transcript_name CG30010-RC; transcript_source FlyBase; transcript_biotype protein_coding;
2R	FlyBase	transcript	9863564	9864576	.	+	.	gene_id FBgn0050010; transcript_id FBtr0479883; gene_name CG30010; gene_source FlyBase; gene_biotype protein_coding; transcript_name CG30010-RD; transcript_source FlyBase; transcript_biotype protein_coding; tag Ensembl_canonical;
2L	FlyBase	transcript	9848200	9849069	.	+	.	gene_id FBgn0264266; transcript_id FBtr0331283; gene_name lncRNA:CR43766; gene_source FlyBase; gene_biotype ncRNA; transcript_name lncRNA:CR43766-RA; transcript_source FlyBase; transcript_biotype ncRNA; tag Ensembl_canonical;
2R	FlyBase	transcript	9842686	9845512	.	+	.	gene_id FBgn0033453; transcript_id FBtr0345020; gene_name Sting; gene_source FlyBase; gene_biotype protein_coding; transcript_name Sting-RC; transcript_source FlyBase; transcript_biotype protein_coding; tag Ensembl_canonical;
2R	FlyBase	transcript	9843797	9845512	.	+	.	gene_id FBgn0033453; transcript_id FBtr0345019; gene_name Sting; gene_source FlyBase; gene_biotype protein_coding; transcript_name Sting-RB; transcript_source FlyBase; transcript_biotype protein_coding;
2R	FlyBase	transcript	9839776	9841163	.	+	.	gene_id FBgn0033451; transcript_id FBtr0088478; gene_name Marc; gene_source FlyBase; gene_biotype protein_coding; transcript_name Marc-RA; transcript_source FlyBase; transcript_biotype protein_coding; tag Ensembl_canonical;
3R	FlyBase	transcript	9801280	9803461	.	+	.	gene_id FBgn0037759; transcript_id FBtr0082142; gene_name CG8526; gene_source FlyBase; gene_biotype protein_coding; transcript_name CG8526-RA; transcript_source FlyBase; transcript_biotype protein_coding; tag Ensembl_canonical;
2L	FlyBase	transcript	9790882	9791958	.	+	.	gene_id FBgn0032149; transcript_id FBtr0303447; gene_name CG4036; gene_source FlyBase; gene_biotype protein_coding; transcript_name CG4036-RB; transcript_source FlyBase; transcript_biotype protein_coding;
2L	FlyBase	transcript	9790897	9791958	.	+	.	gene_id FBgn0032149; transcript_id FBtr0079870; gene_name CG4036; gene_source FlyBase; gene_biotype protein_coding; transcript_name CG4036-RA; transcript_source FlyBase; transcript_biotype protein_coding; tag Ensembl_canonical;
2R	FlyBase	transcript	9788539	9791295	.	+	.	gene_id FBgn0265106; transcript_id FBtr0336934; gene_name lncRNA:CR44208; gene_source FlyBase; gene_biotype ncRNA; transcript_name lncRNA:CR44208-RB; transcript_source FlyBase; transcript_biotype ncRNA; tag Ensembl_canonical;
3R	FlyBase	transcript	9775121	9777943	.	+	.	gene_id FBgn0037751; transcript_id FBtr0082135; gene_name topi; gene_source FlyBase; gene_biotype protein_coding; transcript_name topi-RA; transcript_source FlyBase; transcript_biotype protein_coding; tag Ensembl_canonical;
2R	FlyBase	transcript	9775110	9776370	.	+	.	gene_id FBgn0265105; transcript_id FBtr0336931; gene_name asRNA:CR44207; gene_source FlyBase; gene_biotype ncRNA; transcript_name asRNA:CR44207-RA; transcript_source FlyBase; transcript_biotype ncRNA; tag Ensembl_canonical;
2R	FlyBase	transcript	9766348	9767514	.	+	.	gene_id FBgn0265103; transcript_id FBtr0344698; gene_name asRNA:CR44205; gene_source FlyBase; gene_biotype ncRNA; transcript_name asRNA:CR44205-RB; transcript_source FlyBase; transcript_biotype ncRNA; tag Ensembl_canonical;
3R	FlyBase	transcript	9763650	9766135	.	+	.	gene_id FBgn0037746; transcript_id FBtr0082133; gene_name CG8478; gene_source FlyBase; gene_biotype protein_coding; transcript_name CG8478-RB; transcript_source FlyBase; transcript_biotype protein_coding;
3R	FlyBase	transcript	9763754	9766135	.	+	.	gene_id FBgn0037746; transcript_id FBtr0332171; gene_name CG8478; gene_source FlyBase; gene_biotype protein_coding; transcript_name CG8478-RE; transcript_source FlyBase; transcript_biotype protein_coding;
3L	FlyBase	transcript	9760900	9761354	.	+	.	gene_id FBgn0266956; transcript_id FBtr0345852; gene_name lncRNA:CR45407; gene_source FlyBase; gene_biotype ncRNA; transcript_name lncRNA:CR45407-RA; transcript_source FlyBase; transcript_biotype ncRNA; tag Ensembl_canonical;
3L	FlyBase	transcript	9741403	9744403	.	+	.	gene_id FBgn0265448; transcript_id FBtr0339804; gene_name lncRNA:CR44348; gene_source FlyBase; gene_biotype ncRNA; transcript_name lncRNA:CR44348-RA; transcript_source FlyBase; transcript_biotype ncRNA; tag Ensembl_canonical;
3L	FlyBase	transcript	9719328	9720464	.	+	.	gene_id FBgn0036036; transcript_id FBtr0076402; gene_name CG14174; gene_source FlyBase; gene_biotype protein_coding; transcript_name CG14174-RA; transcript_source FlyBase; transcript_biotype protein_coding; tag Ensembl_canonical;
2R	FlyBase	transcript	9704384	9706147	.	+	.	gene_id FBgn0260474; transcript_id FBtr0302050; gene_name CG30002; gene_source FlyBase; gene_biotype protein_coding; transcript_name CG30002-RB; transcript_source FlyBase; transcript_biotype protein_coding; tag Ensembl_canonical;
3L	FlyBase	transcript	9695043	9695650	.	+	.	gene_id FBgn0266596; transcript_id FBtr0344820; gene_name asRNA:CR45121; gene_source FlyBase; gene_biotype ncRNA; transcript_name asRNA:CR45121-RA; transcript_source FlyBase; transcript_biotype ncRNA; tag Ensembl_canonical;
3L	FlyBase	transcript	9693821	9694705	.	+	.	gene_id FBgn0267454; transcript_id FBtr0346825; gene_name asRNA:CR45804; gene_source FlyBase; gene_biotype ncRNA; transcript_name asRNA:CR45804-RA; transcript_source FlyBase; transcript_biotype ncRNA; tag Ensembl_canonical;
3R	FlyBase	transcript	9675523	9677778	.	+	.	gene_id FBgn0037727; transcript_id FBtr0082081; gene_name Nepl12; gene_source FlyBase; gene_biotype protein_coding; transcript_name Nepl12-RA; transcript_source FlyBase; transcript_biotype protein_coding; tag Ensembl_canonical;
2L	FlyBase	transcript	9656600	9657424	.	+	.	gene_id FBgn0053299; transcript_id FBtr0303875; gene_name CG33299; gene_source FlyBase; gene_biotype protein_coding; transcript_name CG33299-RC; transcript_source FlyBase; transcript_biotype protein_coding;
2R	FlyBase	transcript	9610464	9615617	.	+	.	gene_id FBgn0264878; transcript_id FBtr0334806; gene_name asRNA:CR44069; gene_source FlyBase; gene_biotype ncRNA; transcript_name asRNA:CR44069-RA; transcript_source FlyBase; transcript_biotype ncRNA; tag Ensembl_canonical;
3L	FlyBase	transcript	9597764	9614001	.	+	.	gene_id FBgn0267796; transcript_id FBtr0347573; gene_name Tmc; gene_source FlyBase; gene_biotype protein_coding; transcript_name Tmc-RC; transcript_source FlyBase; transcript_biotype protein_coding; tag Ensembl_canonical;
3L	FlyBase	transcript	9603570	9614001	.	+	.	gene_id FBgn0267796; transcript_id FBtr0347574; gene_name Tmc; gene_source FlyBase; gene_biotype protein_coding; transcript_name Tmc-RD; transcript_source FlyBase; transcript_biotype protein_coding;
2L	FlyBase	transcript	9608562	9612706	.	+	.	gene_id FBgn0019809; transcript_id FBtr0079837; gene_name gcm2; gene_source FlyBase; gene_biotype protein_coding; transcript_name gcm2-RA; transcript_source FlyBase; transcript_biotype protein_coding; tag Ensembl_canonical;
X	FlyBase	transcript	9595082	9595467	.	+	.	gene_id FBgn0267103; transcript_id FBtr0346178; gene_name lncRNA:CR45543; gene_source FlyBase; gene_biotype ncRNA; transcript_name lncRNA:CR45543-RA; transcript_source FlyBase; transcript_biotype ncRNA; tag Ensembl_canonical;
2L	FlyBase	transcript	9589630	9591783	.	+	.	gene_id FBgn0032131; transcript_id FBtr0079836; gene_name CG3841; gene_source FlyBase; gene_biotype protein_coding; transcript_name CG3841-RA; transcript_source FlyBase; transcript_biotype protein_coding;
2L	FlyBase	transcript	9589476	9591783	.	+	.	gene_id FBgn0032131; transcript_id FBtr0303250; gene_name CG3841; gene_source FlyBase; gene_biotype protein_coding; transcript_name CG3841-RB; transcript_source FlyBase; transcript_biotype protein_coding; tag Ensembl_canonical;
2R	FlyBase	transcript	9589050	9590443	.	+	.	gene_id FBgn0033431; transcript_id FBtr0339392; gene_name CG1827; gene_source FlyBase; gene_biotype protein_coding; transcript_name CG1827-RD; transcript_source FlyBase; transcript_biotype protein_coding; tag Ensembl_canonical;
X	FlyBase	transcript	9584177	9584575	.	+	.	gene_id FBgn0267101; transcript_id FBtr0346177; gene_name lncRNA:CR45541; gene_source FlyBase; gene_biotype ncRNA; transcript_name lncRNA:CR45541-RA; transcript_source FlyBase; transcript_biotype ncRNA; tag Ensembl_canonical;
2R	FlyBase	transcript	9552844	9553940	.	+	.	gene_id FBgn0263660; transcript_id FBtr0310105; gene_name lncRNA:CR43651; gene_source FlyBase; gene_biotype ncRNA; transcript_name lncRNA:CR43651-RB; transcript_source FlyBase; transcript_biotype ncRNA; tag Ensembl_canonical;
2L	FlyBase	transcript	9540523	9542480	.	+	.	gene_id FBgn0032124; transcript_id FBtr0079830; gene_name CG17855; gene_source FlyBase; gene_biotype protein_coding; transcript_name CG17855-RA; transcript_source FlyBase; transcript_biotype protein_coding; tag Ensembl_canonical;
3L	FlyBase	transcript	9529067	9531386	.	+	.	gene_id FBgn0036009; transcript_id FBtr0076375; gene_name Or67a; gene_source FlyBase; gene_biotype protein_coding; transcript_name Or67a-RA; transcript_source FlyBase; transcript_biotype protein_coding; tag Ensembl_canonical;
3L	FlyBase	transcript	9510017	9510889	.	+	.	gene_id FBgn0267534; transcript_id FBtr0346921; gene_name asRNA:CR45874; gene_source FlyBase; gene_biotype ncRNA; transcript_name asRNA:CR45874-RA; transcript_source FlyBase; transcript_biotype ncRNA; tag Ensembl_canonical;
3L	FlyBase	transcript	9443232	9446388	.	+	.	gene_id FBgn0053926; transcript_id FBtr0344978; gene_name CG33926; gene_source FlyBase; gene_biotype protein_coding; transcript_name CG33926-RB; transcript_source FlyBase; transcript_biotype protein_coding; tag Ensembl_canonical;
3L	FlyBase	transcript	9443264	9446388	.	+	.	gene_id FBgn0053926; transcript_id FBtr0091930; gene_name CG33926; gene_source FlyBase; gene_biotype protein_coding; transcript_name CG33926-RA; transcript_source FlyBase; transcript_biotype protein_coding;
3R	FlyBase	transcript	9401495	9402618	.	+	.	gene_id FBgn0037687; transcript_id FBtr0082029; gene_name CG8132; gene_source FlyBase; gene_biotype protein_coding; transcript_name CG8132-RA; transcript_source FlyBase; transcript_biotype protein_coding; tag Ensembl_canonical;
2R	FlyBase	transcript	9399080	9399899	.	+	.	gene_id FBgn0016970; transcript_id FBtr0088505; gene_name l(2)k10201; gene_source FlyBase; gene_biotype protein_coding; transcript_name l(2)k10201-RA; transcript_source FlyBase; transcript_biotype protein_coding; tag Ensembl_canonical;
3R	FlyBase	transcript	9398190	9399551	.	+	.	gene_id FBgn0037685; transcript_id FBtr0082028; gene_name Or85f; gene_source FlyBase; gene_biotype protein_coding; transcript_name Or85f-RA; transcript_source FlyBase; transcript_biotype protein_coding; tag Ensembl_canonical;
2R	FlyBase	transcript	9390165	9395281	.	+	.	gene_id FBgn0010549; transcript_id FBtr0332999; gene_name l(2)03659; gene_source FlyBase; gene_biotype protein_coding; transcript_name l(2)03659-RC; transcript_source FlyBase; transcript_biotype protein_coding;
3R	FlyBase	transcript	9393890	9394737	.	+	.	gene_id FBgn0267820; transcript_id FBtr0347392; gene_name asRNA:CR46145; gene_source FlyBase; gene_biotype ncRNA; transcript_name asRNA:CR46145-RA; transcript_source FlyBase; transcript_biotype ncRNA; tag Ensembl_canonical;
3L	FlyBase	transcript	9349609	9351489	.	+	.	gene_id FBgn0035977; transcript_id FBtr0076439; gene_name PGRP-LF; gene_source FlyBase; gene_biotype protein_coding; transcript_name PGRP-LF-RA; transcript_source FlyBase; transcript_biotype protein_coding; tag Ensembl_canonical;
2R	FlyBase	transcript	9345349	9348863	.	+	.	gene_id FBgn0033404; transcript_id FBtr0088503; gene_name Or45a; gene_source FlyBase; gene_biotype protein_coding; transcript_name Or45a-RA; transcript_source FlyBase; transcript_biotype protein_coding; tag Ensembl_canonical;
2L	FlyBase	transcript	9342832	9344777	.	+	.	gene_id FBgn0032110; transcript_id FBtr0336625; gene_name CG3748; gene_source FlyBase; gene_biotype protein_coding; transcript_name CG3748-RC; transcript_source FlyBase; transcript_biotype protein_coding; tag Ensembl_canonical;
2L	FlyBase	transcript	9327039	9327553	.	+	.	gene_id FBgn0267013; transcript_id FBtr0345964; gene_name lncRNA:CR45457; gene_source FlyBase; gene_biotype ncRNA; transcript_name lncRNA:CR45457-RA; transcript_source FlyBase; transcript_biotype ncRNA; tag Ensembl_canonical;
2L	FlyBase	transcript	9325845	9326721	.	+	.	gene_id FBgn0267012; transcript_id FBtr0345963; gene_name lncRNA:CR45456; gene_source FlyBase; gene_biotype ncRNA; transcript_name lncRNA:CR45456-RA; transcript_source FlyBase; transcript_biotype ncRNA; tag Ensembl_canonical;
2R	FlyBase	transcript	9284845	9285594	.	+	.	gene_id FBgn0266625; transcript_id FBtr0344909; gene_name asRNA:CR45132; gene_source FlyBase; gene_biotype ncRNA; transcript_name asRNA:CR45132-RA; transcript_source FlyBase; transcript_biotype ncRNA; tag Ensembl_canonical;
3R	FlyBase	transcript	9267019	9270224	.	+	.	gene_id FBgn0285911; transcript_id FBtr0081979; gene_name Vps16A; gene_source FlyBase; gene_biotype protein_coding; transcript_name Vps16A-RA; transcript_source FlyBase; transcript_biotype protein_coding; tag Ensembl_canonical;
3R	FlyBase	transcript	9255052	9256731	.	+	.	gene_id FBgn0037667; transcript_id FBtr0302133; gene_name CG16734; gene_source FlyBase; gene_biotype protein_coding; transcript_name CG16734-RD; transcript_source FlyBase; transcript_biotype protein_coding; tag Ensembl_canonical;
3R	FlyBase	transcript	9228133	9230277	.	+	.	gene_id FBgn0266706; transcript_id FBtr0345157; gene_name lncRNA:CR45196; gene_source FlyBase; gene_biotype ncRNA; transcript_name lncRNA:CR45196-RA; transcript_source FlyBase; transcript_biotype ncRNA; tag Ensembl_canonical;
X	FlyBase	transcript	9227137	9228827	.	+	.	gene_id FBgn0030108; transcript_id FBtr0071311; gene_name Gr8a; gene_source FlyBase; gene_biotype protein_coding; transcript_name Gr8a-RA; transcript_source FlyBase; transcript_biotype protein_coding; tag Ensembl_canonical;
X	FlyBase	transcript	9216872	9217466	.	+	.	gene_id FBgn0030105; transcript_id FBtr0346164; gene_name CG15369; gene_source FlyBase; gene_biotype protein_coding; transcript_name CG15369-RB; transcript_source FlyBase; transcript_biotype protein_coding; tag Ensembl_canonical;
2R	FlyBase	transcript	9195205	9199870	.	+	.	gene_id FBgn0015561; transcript_id FBtr0088586; gene_name unpg; gene_source FlyBase; gene_biotype protein_coding; transcript_name unpg-RA; transcript_source FlyBase; transcript_biotype protein_coding; tag Ensembl_canonical;
X	FlyBase	transcript	9191657	9192548	.	+	.	gene_id FBgn0030098; transcript_id FBtr0332623; gene_name CG12057; gene_source FlyBase; gene_biotype protein_coding; transcript_name CG12057-RB; transcript_source FlyBase; transcript_biotype protein_coding;
2R	FlyBase	transcript	9183395	9184495	.	+	.	gene_id FBgn0265311; transcript_id FBtr0339366; gene_name lncRNA:CR44284; gene_source FlyBase; gene_biotype ncRNA; transcript_name lncRNA:CR44284-RA; transcript_source FlyBase; transcript_biotype ncRNA; tag Ensembl_canonical;
2R	FlyBase	transcript	9165632	9167670	.	+	.	gene_id FBgn0033389; transcript_id FBtr0301527; gene_name Rad51D; gene_source FlyBase; gene_biotype protein_coding; transcript_name Rad51D-RB; transcript_source FlyBase; transcript_biotype protein_coding; tag Ensembl_canonical;
2R	FlyBase	transcript	9148689	9151892	.	+	.	gene_id FBgn0050345; transcript_id FBtr0305317; gene_name CG30345; gene_source FlyBase; gene_biotype protein_coding; transcript_name CG30345-RB; transcript_source FlyBase; transcript_biotype protein_coding; tag Ensembl_canonical;
2R	FlyBase	transcript	9122324	9123309	.	+	.	gene_id FBgn0033381; transcript_id FBtr0088579; gene_name GstE13; gene_source FlyBase; gene_biotype protein_coding; transcript_name GstE13-RA; transcript_source FlyBase; transcript_biotype protein_coding;
2R	FlyBase	transcript	9122125	9123309	.	+	.	gene_id FBgn0033381; transcript_id FBtr0302495; gene_name GstE13; gene_source FlyBase; gene_biotype protein_coding; transcript_name GstE13-RB; transcript_source FlyBase; transcript_biotype protein_coding; tag Ensembl_canonical;
2R	FlyBase	transcript	9110799	9111578	.	+	.	gene_id FBgn0033378; transcript_id FBtr0088567; gene_name tsu; gene_source FlyBase; gene_biotype protein_coding; transcript_name tsu-RA; transcript_source FlyBase; transcript_biotype protein_coding; tag Ensembl_canonical;
2R	FlyBase	transcript	9095273	9097312	.	+	.	gene_id FBgn0083124; transcript_id FBtr0300230; gene_name Uhg4; gene_source FlyBase; gene_biotype ncRNA; transcript_name Uhg4-RA; transcript_source FlyBase; transcript_biotype ncRNA; tag Ensembl_canonical;
3L	FlyBase	transcript	9093053	9094856	.	+	.	gene_id FBgn0043806; transcript_id FBtr0076529; gene_name CG32032; gene_source FlyBase; gene_biotype protein_coding; transcript_name CG32032-RA; transcript_source FlyBase; transcript_biotype protein_coding; tag Ensembl_canonical;
X	FlyBase	transcript	9088367	9089314	.	+	.	gene_id FBgn0030085; transcript_id FBtr0071288; gene_name CG6999; gene_source FlyBase; gene_biotype protein_coding; transcript_name CG6999-RA; transcript_source FlyBase; transcript_biotype protein_coding; tag Ensembl_canonical;
X	FlyBase	transcript	9087129	9088073	.	+	.	gene_id FBgn0052706; transcript_id FBtr0071287; gene_name CG32706; gene_source FlyBase; gene_biotype protein_coding; transcript_name CG32706-RA; transcript_source FlyBase; transcript_biotype protein_coding; tag Ensembl_canonical;
X	FlyBase	transcript	9085932	9086864	.	+	.	gene_id FBgn0052708; transcript_id FBtr0071286; gene_name CG32708; gene_source FlyBase; gene_biotype protein_coding; transcript_name CG32708-RA; transcript_source FlyBase; transcript_biotype protein_coding; tag Ensembl_canonical;
3R	FlyBase	transcript	9065183	9066303	.	+	.	gene_id FBgn0037661; transcript_id FBtr0081971; gene_name Ada; gene_source FlyBase; gene_biotype protein_coding; transcript_name Ada-RA; transcript_source FlyBase; transcript_biotype protein_coding; tag Ensembl_canonical;
3L	FlyBase	transcript	9047439	9048724	.	+	.	gene_id FBgn0035957; transcript_id FBtr0076523; gene_name Argk2; gene_source FlyBase; gene_biotype protein_coding; transcript_name Argk2-RA; transcript_source FlyBase; transcript_biotype protein_coding; tag Ensembl_canonical;
3L	FlyBase	transcript	9041375	9045042	.	+	.	gene_id FBgn0028789; transcript_id FBtr0076522; gene_name Doc1; gene_source FlyBase; gene_biotype protein_coding; transcript_name Doc1-RA; transcript_source FlyBase; transcript_biotype protein_coding; tag Ensembl_canonical;
3L	FlyBase	transcript	9041829	9045042	.	+	.	gene_id FBgn0028789; transcript_id FBtr0331548; gene_name Doc1; gene_source FlyBase; gene_biotype protein_coding; transcript_name Doc1-RB; transcript_source FlyBase; transcript_biotype protein_coding;
3R	FlyBase	transcript	9022207	9024018	.	+	.	gene_id FBgn0063298; transcript_id FBtr0309818; gene_name asRNA:CR31429; gene_source FlyBase; gene_biotype ncRNA; transcript_name asRNA:CR31429-RB; transcript_source FlyBase; transcript_biotype ncRNA;
3R	FlyBase	transcript	9022057	9024018	.	+	.	gene_id FBgn0063298; transcript_id FBtr0309817; gene_name asRNA:CR31429; gene_source FlyBase; gene_biotype ncRNA; transcript_name asRNA:CR31429-RA; transcript_source FlyBase; transcript_biotype ncRNA; tag Ensembl_canonical;
3R	FlyBase	transcript	9015446	9016822	.	+	.	gene_id FBgn0037656; transcript_id FBtr0081967; gene_name CG11986; gene_source FlyBase; gene_biotype protein_coding; transcript_name CG11986-RA; transcript_source FlyBase; transcript_biotype protein_coding; tag Ensembl_canonical;
2L	FlyBase	transcript	8997605	8998544	.	+	.	gene_id FBgn0040964; transcript_id FBtr0303880; gene_name CG18661; gene_source FlyBase; gene_biotype protein_coding; transcript_name CG18661-RB; transcript_source FlyBase; transcript_biotype protein_coding;
2L	FlyBase	transcript	8991967	8993632	.	+	.	gene_id FBgn0032085; transcript_id FBtr0079761; gene_name CG9555; gene_source FlyBase; gene_biotype protein_coding; transcript_name CG9555-RA; transcript_source FlyBase; transcript_biotype protein_coding;
2L	FlyBase	transcript	8991735	8993632	.	+	.	gene_id FBgn0032085; transcript_id FBtr0345450; gene_name CG9555; gene_source FlyBase; gene_biotype protein_coding; transcript_name CG9555-RC; transcript_source FlyBase; transcript_biotype protein_coding; tag Ensembl_canonical;
X	FlyBase	transcript	8965801	8965912	.	+	.	gene_id FBgn0263519; transcript_id FBtr0309588; gene_name mir-4964; gene_source FlyBase; gene_biotype ncRNA; transcript_name mir-4964-RM; transcript_source FlyBase; transcript_biotype pre_miRNA; tag Ensembl_canonical;
2L	FlyBase	transcript	8962533	8964620	.	+	.	gene_id FBgn0052985; transcript_id FBtr0473604; gene_name CG32985; gene_source FlyBase; gene_biotype protein_coding; transcript_name CG32985-RB; transcript_source FlyBase; transcript_biotype protein_coding; tag Ensembl_canonical;
3L	FlyBase	transcript	8958857	8960921	.	+	.	gene_id FBgn0035941; transcript_id FBtr0076512; gene_name CG13313; gene_source FlyBase; gene_biotype protein_coding; transcript_name CG13313-RA; transcript_source FlyBase; transcript_biotype protein_coding; tag Ensembl_canonical;
3L	FlyBase	transcript	8955021	8956551	.	+	.	gene_id FBgn0040321; transcript_id FBtr0076510; gene_name GNBP3; gene_source FlyBase; gene_biotype protein_coding; transcript_name GNBP3-RA; transcript_source FlyBase; transcript_biotype protein_coding; tag Ensembl_canonical;
2L	FlyBase	transcript	8937390	8939743	.	+	.	gene_id FBgn0032075; transcript_id FBtr0079755; gene_name Tsp29Fb; gene_source FlyBase; gene_biotype protein_coding; transcript_name Tsp29Fb-RB; transcript_source FlyBase; transcript_biotype protein_coding;
2R	FlyBase	transcript	8933423	8934445	.	+	.	gene_id FBgn0033353; transcript_id FBtr0300706; gene_name CG13749; gene_source FlyBase; gene_biotype protein_coding; transcript_name CG13749-RB; transcript_source FlyBase; transcript_biotype protein_coding;
2R	FlyBase	transcript	8907518	8910885	.	+	.	gene_id FBgn0050349; transcript_id FBtr0088650; gene_name CG30349; gene_source FlyBase; gene_biotype protein_coding; transcript_name CG30349-RA; transcript_source FlyBase; transcript_biotype protein_coding; tag Ensembl_canonical;
2R	FlyBase	transcript	8900241	8900617	.	+	.	gene_id FBgn0033340; transcript_id FBtr0088644; gene_name CG13751; gene_source FlyBase; gene_biotype protein_coding; transcript_name CG13751-RA; transcript_source FlyBase; transcript_biotype protein_coding; tag Ensembl_canonical;
3R	FlyBase	transcript	8819618	8821098	.	+	.	gene_id FBgn0262604; transcript_id FBtr0344598; gene_name lncRNA:CR43130; gene_source FlyBase; gene_biotype ncRNA; transcript_name lncRNA:CR43130-RD; transcript_source FlyBase; transcript_biotype ncRNA; tag Ensembl_canonical;
3R	FlyBase	transcript	8820770	8821098	.	+	.	gene_id FBgn0262604; transcript_id FBtr0344597; gene_name lncRNA:CR43130; gene_source FlyBase; gene_biotype ncRNA; transcript_name lncRNA:CR43130-RC; transcript_source FlyBase; transcript_biotype ncRNA;
3R	FlyBase	transcript	8794684	8796966	.	+	.	gene_id FBgn0037630; transcript_id FBtr0081917; gene_name Ir85a; gene_source FlyBase; gene_biotype protein_coding; transcript_name Ir85a-RA; transcript_source FlyBase; transcript_biotype protein_coding; tag Ensembl_canonical;
3L	FlyBase	transcript	8726791	8727613	.	+	.	gene_id FBgn0000357; transcript_id FBtr0076571; gene_name Cp18; gene_source FlyBase; gene_biotype protein_coding; transcript_name Cp18-RA; transcript_source FlyBase; transcript_biotype protein_coding; tag Ensembl_canonical;
X	FlyBase	transcript	8720520	8721503	.	+	.	gene_id FBgn0030063; transcript_id FBtr0071251; gene_name CG1789; gene_source FlyBase; gene_biotype protein_coding; transcript_name CG1789-RA; transcript_source FlyBase; transcript_biotype protein_coding; tag Ensembl_canonical;
2R	FlyBase	transcript	8716950	8717695	.	+	.	gene_id FBgn0043575; transcript_id FBtr0088709; gene_name PGRP-SC2; gene_source FlyBase; gene_biotype protein_coding; transcript_name PGRP-SC2-RA; transcript_source FlyBase; transcript_biotype protein_coding; tag Ensembl_canonical;
2L	FlyBase	transcript	8703475	8705450	.	+	.	gene_id FBgn0266327; transcript_id FBtr0344058; gene_name asRNA:CR44992; gene_source FlyBase; gene_biotype ncRNA; transcript_name asRNA:CR44992-RA; transcript_source FlyBase; transcript_biotype ncRNA; tag Ensembl_canonical;
2R	FlyBase	transcript	8701835	8704502	.	+	.	gene_id FBgn0033323; transcript_id FBtr0088706; gene_name CG12376; gene_source FlyBase; gene_biotype protein_coding; transcript_name CG12376-RA; transcript_source FlyBase; transcript_biotype protein_coding; tag Ensembl_canonical;
2R	FlyBase	transcript	8702334	8704502	.	+	.	gene_id FBgn0033323; transcript_id FBtr0339335; gene_name CG12376; gene_source FlyBase; gene_biotype protein_coding; transcript_name CG12376-RB; transcript_source FlyBase; transcript_biotype protein_coding;
2R	FlyBase	transcript	8696428	8698583	.	+	.	gene_id FBgn0033321; transcript_id FBtr0088705; gene_name CG8738; gene_source FlyBase; gene_biotype protein_coding; transcript_name CG8738-RA; transcript_source FlyBase; transcript_biotype protein_coding; tag Ensembl_canonical;
X	FlyBase	transcript	8690327	8691811	.	+	.	gene_id FBgn0027864; transcript_id FBtr0071223; gene_name Ogg1; gene_source FlyBase; gene_biotype protein_coding; transcript_name Ogg1-RA; transcript_source FlyBase; transcript_biotype protein_coding; tag Ensembl_canonical;
2L	FlyBase	transcript	8672698	8676804	.	+	.	gene_id FBgn0001114; transcript_id FBtr0079727; gene_name Glt; gene_source FlyBase; gene_biotype protein_coding; transcript_name Glt-RA; transcript_source FlyBase; transcript_biotype protein_coding; tag Ensembl_canonical;
2L	FlyBase	transcript	8673152	8676804	.	+	.	gene_id FBgn0001114; transcript_id FBtr0307091; gene_name Glt; gene_source FlyBase; gene_biotype protein_coding; transcript_name Glt-RD; transcript_source FlyBase; transcript_biotype protein_coding;
2R	FlyBase	transcript	8570499	8572147	.	+	.	gene_id FBgn0033304; transcript_id FBtr0088690; gene_name Cyp6a13; gene_source FlyBase; gene_biotype protein_coding; transcript_name Cyp6a13-RA; transcript_source FlyBase; transcript_biotype protein_coding; tag Ensembl_canonical;
3L	FlyBase	transcript	8569335	8569864	.	+	.	gene_id FBgn0264511; transcript_id FBtr0333110; gene_name lncRNA:CR43910; gene_source FlyBase; gene_biotype ncRNA; transcript_name lncRNA:CR43910-RA; transcript_source FlyBase; transcript_biotype ncRNA; tag Ensembl_canonical;
3R	FlyBase	transcript	8564105	8569248	.	+	.	gene_id FBgn0266916; transcript_id FBtr0089973; gene_name Cenp-C; gene_source FlyBase; gene_biotype protein_coding; transcript_name Cenp-C-RA; transcript_source FlyBase; transcript_biotype protein_coding; tag Ensembl_canonical;
2L	FlyBase	transcript	8535786	8541439	.	+	.	gene_id FBgn0028394; transcript_id FBtr0333417; gene_name CG17834; gene_source FlyBase; gene_biotype protein_coding; transcript_name CG17834-RE; transcript_source FlyBase; transcript_biotype protein_coding;
2L	FlyBase	transcript	8529141	8541439	.	+	.	gene_id FBgn0028394; transcript_id FBtr0079686; gene_name CG17834; gene_source FlyBase; gene_biotype protein_coding; transcript_name CG17834-RA; transcript_source FlyBase; transcript_biotype protein_coding; tag Ensembl_canonical;
3R	FlyBase	transcript	8523944	8526667	.	+	.	gene_id FBgn0051259; transcript_id FBtr0344341; gene_name CG31259; gene_source FlyBase; gene_biotype protein_coding; transcript_name CG31259-RB; transcript_source FlyBase; transcript_biotype protein_coding; tag Ensembl_canonical;
3R	FlyBase	transcript	8521658	8523520	.	+	.	gene_id FBgn0051454; transcript_id FBtr0081870; gene_name CG31454; gene_source FlyBase; gene_biotype protein_coding; transcript_name CG31454-RA; transcript_source FlyBase; transcript_biotype protein_coding; tag Ensembl_canonical;
2L	FlyBase	transcript	8519690	8521809	.	+	.	gene_id FBgn0032055; transcript_id FBtr0333415; gene_name Sgp; gene_source FlyBase; gene_biotype protein_coding; transcript_name Sgp-RB; transcript_source FlyBase; transcript_biotype protein_coding; tag Ensembl_canonical;
2L	FlyBase	transcript	8517637	8519176	.	+	.	gene_id FBgn0032054; transcript_id FBtr0333413; gene_name Uba4; gene_source FlyBase; gene_biotype protein_coding; transcript_name Uba4-RB; transcript_source FlyBase; transcript_biotype protein_coding;
2L	FlyBase	transcript	8517411	8519176	.	+	.	gene_id FBgn0032054; transcript_id FBtr0333414; gene_name Uba4; gene_source FlyBase; gene_biotype protein_coding; transcript_name Uba4-RC; transcript_source FlyBase; transcript_biotype protein_coding; tag Ensembl_canonical;
2L	FlyBase	transcript	8515096	8516755	.	+	.	gene_id FBgn0032052; transcript_id FBtr0079682; gene_name PIG-U; gene_source FlyBase; gene_biotype protein_coding; transcript_name PIG-U-RA; transcript_source FlyBase; transcript_biotype protein_coding; tag Ensembl_canonical;
3L	FlyBase	transcript	8510003	8513007	.	+	.	gene_id FBgn0035901; transcript_id FBtr0076620; gene_name Pus7; gene_source FlyBase; gene_biotype protein_coding; transcript_name Pus7-RA; transcript_source FlyBase; transcript_biotype protein_coding; tag Ensembl_canonical;
2L	FlyBase	transcript	8488981	8490546	.	+	.	gene_id FBgn0032047; transcript_id FBtr0079681; gene_name CG13088; gene_source FlyBase; gene_biotype protein_coding; transcript_name CG13088-RA; transcript_source FlyBase; transcript_biotype protein_coding; tag Ensembl_canonical;
2L	FlyBase	transcript	8485725	8485925	.	+	.	gene_id FBgn0263489; transcript_id FBtr0309788; gene_name lncRNA:CR43604; gene_source FlyBase; gene_biotype ncRNA; transcript_name lncRNA:CR43604-RA; transcript_source FlyBase; transcript_biotype ncRNA; tag Ensembl_canonical;
X	FlyBase	transcript	8479319	8480523	.	+	.	gene_id FBgn0000359; transcript_id FBtr0071203; gene_name Cp36; gene_source FlyBase; gene_biotype protein_coding; transcript_name Cp36-RA; transcript_source FlyBase; transcript_biotype protein_coding; tag Ensembl_canonical;
X	FlyBase	transcript	8477117	8478320	.	+	.	gene_id FBgn0014466; transcript_id FBtr0071202; gene_name Cp7Fc; gene_source FlyBase; gene_biotype protein_coding; transcript_name Cp7Fc-RA; transcript_source FlyBase; transcript_biotype protein_coding; tag Ensembl_canonical;
2R	FlyBase	transcript	8447451	8449745	.	+	.	gene_id FBgn0015034; transcript_id FBtr0088746; gene_name Cyp4e1; gene_source FlyBase; gene_biotype protein_coding; transcript_name Cyp4e1-RA; transcript_source FlyBase; transcript_biotype protein_coding; tag Ensembl_canonical;
2L	FlyBase	transcript	8437405	8437996	.	+	.	gene_id FBgn0043002; transcript_id FBtr0100268; gene_name Chrac-14; gene_source FlyBase; gene_biotype protein_coding; transcript_name Chrac-14-RB; transcript_source FlyBase; transcript_biotype protein_coding; tag Ensembl_canonical;
2R	FlyBase	transcript	8358538	8359472	.	+	.	gene_id FBgn0033283; transcript_id FBtr0088739; gene_name CG11635; gene_source FlyBase; gene_biotype protein_coding; transcript_name CG11635-RA; transcript_source FlyBase; transcript_biotype protein_coding; tag Ensembl_canonical;
2L	FlyBase	transcript	8352187	8355172	.	+	.	gene_id FBgn0051901; transcript_id FBtr0079607; gene_name Mur29B; gene_source FlyBase; gene_biotype protein_coding; transcript_name Mur29B-RA; transcript_source FlyBase; transcript_biotype protein_coding; tag Ensembl_canonical;
2L	FlyBase	transcript	8338287	8342056	.	+	.	gene_id FBgn0032023; transcript_id FBtr0079604; gene_name CG14274; gene_source FlyBase; gene_biotype protein_coding; transcript_name CG14274-RA; transcript_source FlyBase; transcript_biotype protein_coding; tag Ensembl_canonical;
3L	FlyBase	transcript	8339051	8340276	.	+	.	gene_id FBgn0035876; transcript_id FBtr0076602; gene_name Pex2; gene_source FlyBase; gene_biotype protein_coding; transcript_name Pex2-RA; transcript_source FlyBase; transcript_biotype protein_coding; tag Ensembl_canonical;
2L	FlyBase	transcript	8327456	8332911	.	+	.	gene_id FBgn0032022; transcript_id FBtr0079602; gene_name CG14275; gene_source FlyBase; gene_biotype protein_coding; transcript_name CG14275-RA; transcript_source FlyBase; transcript_biotype protein_coding; tag Ensembl_canonical;
2L	FlyBase	transcript	8329048	8332911	.	+	.	gene_id FBgn0032022; transcript_id FBtr0079603; gene_name CG14275; gene_source FlyBase; gene_biotype protein_coding; transcript_name CG14275-RB; transcript_source FlyBase; transcript_biotype protein_coding;
3L	FlyBase	transcript	8325859	8328307	.	+	.	gene_id FBgn0250833; transcript_id FBtr0333056; gene_name CG34461; gene_source FlyBase; gene_biotype protein_coding; transcript_name CG34461-RB; transcript_source FlyBase; transcript_biotype protein_coding; tag Ensembl_canonical;
3L	FlyBase	transcript	8320763	8322280	.	+	.	gene_id FBgn0035873; transcript_id FBtr0076708; gene_name CG13670; gene_source FlyBase; gene_biotype protein_coding; transcript_name CG13670-RA; transcript_source FlyBase; transcript_biotype protein_coding; tag Ensembl_canonical;
3R	FlyBase	transcript	8301440	8302770	.	+	.	gene_id FBgn0037566; transcript_id FBtr0081832; gene_name mRpL1; gene_source FlyBase; gene_biotype protein_coding; transcript_name mRpL1-RA; transcript_source FlyBase; transcript_biotype protein_coding; tag Ensembl_canonical;
X	FlyBase	transcript	8252670	8272462	.	+	.	gene_id FBgn0030027; transcript_id FBtr0071170; gene_name CG1632; gene_source FlyBase; gene_biotype protein_coding; transcript_name CG1632-RA; transcript_source FlyBase; transcript_biotype protein_coding; tag Ensembl_canonical;
3R	FlyBase	transcript	8264970	8267924	.	+	.	gene_id FBgn0014861; transcript_id FBtr0081827; gene_name Mcm2; gene_source FlyBase; gene_biotype protein_coding; transcript_name Mcm2-RA; transcript_source FlyBase; transcript_biotype protein_coding; tag Ensembl_canonical;
3R	FlyBase	transcript	8248438	8250324	.	+	.	gene_id FBgn0040528; transcript_id FBtr0300372; gene_name CG15864; gene_source FlyBase; gene_biotype protein_coding; transcript_name CG15864-RB; transcript_source FlyBase; transcript_biotype protein_coding; tag Ensembl_canonical;
2L	FlyBase	transcript	8242632	8243426	.	+	.	gene_id FBgn0032008; transcript_id FBtr0079595; gene_name CG14277; gene_source FlyBase; gene_biotype protein_coding; transcript_name CG14277-RA; transcript_source FlyBase; transcript_biotype protein_coding;
2L	FlyBase	transcript	8242486	8243426	.	+	.	gene_id FBgn0032008; transcript_id FBtr0346906; gene_name CG14277; gene_source FlyBase; gene_biotype protein_coding; transcript_name CG14277-RB; transcript_source FlyBase; transcript_biotype protein_coding; tag Ensembl_canonical;
3R	FlyBase	transcript	8217957	8219734	.	+	.	gene_id FBgn0037552; transcript_id FBtr0081795; gene_name CG7800; gene_source FlyBase; gene_biotype protein_coding; transcript_name CG7800-RA; transcript_source FlyBase; transcript_biotype protein_coding; tag Ensembl_canonical;
3L	FlyBase	transcript	8215280	8216198	.	+	.	gene_id FBgn0040832; transcript_id FBtr0307388; gene_name CG8012; gene_source FlyBase; gene_biotype protein_coding; transcript_name CG8012-RB; transcript_source FlyBase; transcript_biotype protein_coding; tag Ensembl_canonical;
3L	FlyBase	transcript	8215431	8215959	.	+	.	gene_id FBgn0040832; transcript_id FBtr0076699; gene_name CG8012; gene_source FlyBase; gene_biotype protein_coding; transcript_name CG8012-RA; transcript_source FlyBase; transcript_biotype protein_coding;
2L	FlyBase	transcript	8201557	8205298	.	+	.	gene_id FBgn0264950; transcript_id FBtr0335191; gene_name asRNA:CR44119; gene_source FlyBase; gene_biotype ncRNA; transcript_name asRNA:CR44119-RA; transcript_source FlyBase; transcript_biotype ncRNA; tag Ensembl_canonical;
3L	FlyBase	transcript	8184252	8185221	.	+	.	gene_id FBgn0267530; transcript_id FBtr0346918; gene_name asRNA:CR45870; gene_source FlyBase; gene_biotype ncRNA; transcript_name asRNA:CR45870-RA; transcript_source FlyBase; transcript_biotype ncRNA; tag Ensembl_canonical;
X	FlyBase	transcript	8147949	8148705	.	+	.	gene_id FBgn0030009; transcript_id FBtr0331613; gene_name CG15336; gene_source FlyBase; gene_biotype protein_coding; transcript_name CG15336-RD; transcript_source FlyBase; transcript_biotype protein_coding; tag Ensembl_canonical;
3L	FlyBase	transcript	8137808	8142014	.	+	.	gene_id FBgn0002899; transcript_id FBtr0076689; gene_name mus301; gene_source FlyBase; gene_biotype protein_coding; transcript_name mus301-RA; transcript_source FlyBase; transcript_biotype protein_coding; tag Ensembl_canonical;
X	FlyBase	transcript	8135824	8137046	.	+	.	gene_id FBgn0030005; transcript_id FBtr0300914; gene_name CG2120; gene_source FlyBase; gene_biotype protein_coding; transcript_name CG2120-RB; transcript_source FlyBase; transcript_biotype protein_coding; tag Ensembl_canonical;
2L	FlyBase	transcript	8124329	8125799	.	+	.	gene_id FBgn0031986; transcript_id FBtr0079575; gene_name CG8673; gene_source FlyBase; gene_biotype protein_coding; transcript_name CG8673-RA; transcript_source FlyBase; transcript_biotype protein_coding; tag Ensembl_canonical;
3L	FlyBase	transcript	8121827	8123615	.	+	.	gene_id FBgn0035838; transcript_id FBtr0076687; gene_name ldbr; gene_source FlyBase; gene_biotype protein_coding; transcript_name ldbr-RB; transcript_source FlyBase; transcript_biotype protein_coding; tag Ensembl_canonical;
X	FlyBase	transcript	8117012	8119130	.	+	.	gene_id FBgn0029999; transcript_id FBtr0071151; gene_name CG1575; gene_source FlyBase; gene_biotype protein_coding; transcript_name CG1575-RA; transcript_source FlyBase; transcript_biotype protein_coding; tag Ensembl_canonical;
3R	FlyBase	transcript	8094124	8105083	.	+	.	gene_id FBgn0037548; transcript_id FBtr0113204; gene_name CG7900; gene_source FlyBase; gene_biotype protein_coding; transcript_name CG7900-RB; transcript_source FlyBase; transcript_biotype protein_coding; tag Ensembl_canonical;
3R	FlyBase	transcript	8087252	8089526	.	+	.	gene_id FBgn0037547; transcript_id FBtr0081790; gene_name CG7910; gene_source FlyBase; gene_biotype protein_coding; transcript_name CG7910-RA; transcript_source FlyBase; transcript_biotype protein_coding; tag Ensembl_canonical;
3R	FlyBase	transcript	8087359	8089526	.	+	.	gene_id FBgn0037547; transcript_id FBtr0339720; gene_name CG7910; gene_source FlyBase; gene_biotype protein_coding; transcript_name CG7910-RB; transcript_source FlyBase; transcript_biotype protein_coding;
2R	FlyBase	transcript	8087396	8089297	.	+	.	gene_id FBgn0028562; transcript_id FBtr0088778; gene_name sut2; gene_source FlyBase; gene_biotype protein_coding; transcript_name sut2-RA; transcript_source FlyBase; transcript_biotype protein_coding; tag Ensembl_canonical;
3R	FlyBase	transcript	8059285	8087049	.	+	.	gene_id FBgn0037546; transcript_id FBtr0344726; gene_name mAChR-B; gene_source FlyBase; gene_biotype protein_coding; transcript_name mAChR-B-RB; transcript_source FlyBase; transcript_biotype protein_coding;
3R	FlyBase	transcript	8059284	8087049	.	+	.	gene_id FBgn0037546; transcript_id FBtr0081789; gene_name mAChR-B; gene_source FlyBase; gene_biotype protein_coding; transcript_name mAChR-B-RA; transcript_source FlyBase; transcript_biotype protein_coding; tag Ensembl_canonical;
3L	FlyBase	transcript	8057501	8058093	.	+	.	gene_id FBgn0267528; transcript_id FBtr0346916; gene_name asRNA:CR45868; gene_source FlyBase; gene_biotype ncRNA; transcript_name asRNA:CR45868-RA; transcript_source FlyBase; transcript_biotype ncRNA; tag Ensembl_canonical;
2L	FlyBase	transcript	8041106	8041879	.	+	.	gene_id FBgn0031979; transcript_id FBtr0079540; gene_name CCDC53; gene_source FlyBase; gene_biotype protein_coding; transcript_name CCDC53-RA; transcript_source FlyBase; transcript_biotype protein_coding; tag Ensembl_canonical;
2L	FlyBase	transcript	8011405	8026898	.	+	.	gene_id FBgn0031975; transcript_id FBtr0079533; gene_name Tg; gene_source FlyBase; gene_biotype protein_coding; transcript_name Tg-RA; transcript_source FlyBase; transcript_biotype protein_coding; tag Ensembl_canonical;
2L	FlyBase	transcript	8012772	8026849	.	+	.	gene_id FBgn0031975; transcript_id FBtr0079534; gene_name Tg; gene_source FlyBase; gene_biotype protein_coding; transcript_name Tg-RB; transcript_source FlyBase; transcript_biotype protein_coding;
2R	FlyBase	transcript	8019176	8026595	.	+	.	gene_id FBgn0266805; transcript_id FBtr0345478; gene_name lncRNA:CR45267; gene_source FlyBase; gene_biotype ncRNA; transcript_name lncRNA:CR45267-RA; transcript_source FlyBase; transcript_biotype ncRNA; tag Ensembl_canonical;
2R	FlyBase	transcript	8007246	8009062	.	+	.	gene_id FBgn0013308; transcript_id FBtr0088864; gene_name Odc2; gene_source FlyBase; gene_biotype protein_coding; transcript_name Odc2-RA; transcript_source FlyBase; transcript_biotype protein_coding; tag Ensembl_canonical;
2R	FlyBase	transcript	8004824	8006672	.	+	.	gene_id FBgn0013307; transcript_id FBtr0088863; gene_name Odc1; gene_source FlyBase; gene_biotype protein_coding; transcript_name Odc1-RA; transcript_source FlyBase; transcript_biotype protein_coding; tag Ensembl_canonical;
3R	FlyBase	transcript	7978959	7979614	.	+	.	gene_id FBgn0010401; transcript_id FBtr0331341; gene_name Os-C; gene_source FlyBase; gene_biotype protein_coding; transcript_name Os-C-RD; transcript_source FlyBase; transcript_biotype protein_coding;
2R	FlyBase	transcript	7972175	7974099	.	+	.	gene_id FBgn0027054; transcript_id FBtr0088859; gene_name CSN4; gene_source FlyBase; gene_biotype protein_coding; transcript_name CSN4-RA; transcript_source FlyBase; transcript_biotype protein_coding; tag Ensembl_canonical;
2R	FlyBase	transcript	7972575	7974099	.	+	.	gene_id FBgn0027054; transcript_id FBtr0301230; gene_name CSN4; gene_source FlyBase; gene_biotype protein_coding; transcript_name CSN4-RB; transcript_source FlyBase; transcript_biotype protein_coding;
X	FlyBase	transcript	7959274	7960898	.	+	.	gene_id FBgn0267180; transcript_id FBtr0346307; gene_name asRNA:CR45620; gene_source FlyBase; gene_biotype ncRNA; transcript_name asRNA:CR45620-RA; transcript_source FlyBase; transcript_biotype ncRNA; tag Ensembl_canonical;
X	FlyBase	transcript	7956064	7956702	.	+	.	gene_id FBgn0029987; transcript_id FBtr0071099; gene_name CG15330; gene_source FlyBase; gene_biotype protein_coding; transcript_name CG15330-RA; transcript_source FlyBase; transcript_biotype protein_coding; tag Ensembl_canonical;
3L	FlyBase	transcript	7948186	7951563	.	+	.	gene_id FBgn0041156; transcript_id FBtr0076751; gene_name exex; gene_source FlyBase; gene_biotype protein_coding; transcript_name exex-RA; transcript_source FlyBase; transcript_biotype protein_coding; tag Ensembl_canonical;
2R	FlyBase	transcript	7943442	7944475	.	+	.	gene_id FBgn0085459; transcript_id FBtr0112731; gene_name CG34430; gene_source FlyBase; gene_biotype protein_coding; transcript_name CG34430-RA; transcript_source FlyBase; transcript_biotype protein_coding; tag Ensembl_canonical;
2R	FlyBase	transcript	7939956	7941870	.	+	.	gene_id FBgn0050379; transcript_id FBtr0305125; gene_name CG30379; gene_source FlyBase; gene_biotype protein_coding; transcript_name CG30379-RB; transcript_source FlyBase; transcript_biotype protein_coding; tag Ensembl_canonical;
3R	FlyBase	transcript	7920431	7924491	.	+	.	gene_id FBgn0002542; transcript_id FBtr0081758; gene_name lds; gene_source FlyBase; gene_biotype protein_coding; transcript_name lds-RA; transcript_source FlyBase; transcript_biotype protein_coding; tag Ensembl_canonical;
2R	FlyBase	transcript	7890025	7915032	.	+	.	gene_id FBgn0050377; transcript_id FBtr0088844; gene_name CG30377; gene_source FlyBase; gene_biotype protein_coding; transcript_name CG30377-RA; transcript_source FlyBase; transcript_biotype protein_coding;
X	FlyBase	transcript	7901880	7903643	.	+	.	gene_id FBgn0010292; transcript_id FBtr0071090; gene_name bys; gene_source FlyBase; gene_biotype protein_coding; transcript_name bys-RA; transcript_source FlyBase; transcript_biotype protein_coding; tag Ensembl_canonical;
3L	FlyBase	transcript	7869042	7894814	.	+	.	gene_id FBgn0052365; transcript_id FBtr0339897; gene_name CG32365; gene_source FlyBase; gene_biotype protein_coding; transcript_name CG32365-RB; transcript_source FlyBase; transcript_biotype protein_coding; tag Ensembl_canonical;
2L	FlyBase	transcript	7857077	7860120	.	+	.	gene_id FBgn0040099; transcript_id FBtr0343418; gene_name lectin-28C; gene_source FlyBase; gene_biotype protein_coding; transcript_name lectin-28C-RC; transcript_source FlyBase; transcript_biotype protein_coding; tag Ensembl_canonical;
X	FlyBase	transcript	7826197	7842679	.	+	.	gene_id FBgn0029962; transcript_id FBtr0343348; gene_name CARPA; gene_source FlyBase; gene_biotype protein_coding; transcript_name CARPA-RC; transcript_source FlyBase; transcript_biotype protein_coding; tag Ensembl_canonical;
3R	FlyBase	transcript	7794069	7796599	.	+	.	gene_id FBgn0037518; transcript_id FBtr0081745; gene_name CG2641; gene_source FlyBase; gene_biotype protein_coding; transcript_name CG2641-RA; transcript_source FlyBase; transcript_biotype protein_coding; tag Ensembl_canonical;
2L	FlyBase	transcript	7795849	7796260	.	+	.	gene_id FBgn0266072; transcript_id FBtr0343402; gene_name lncRNA:CR44825; gene_source FlyBase; gene_biotype ncRNA; transcript_name lncRNA:CR44825-RA; transcript_source FlyBase; transcript_biotype ncRNA; tag Ensembl_canonical;
2R	FlyBase	transcript	7790368	7791170	.	+	.	gene_id FBgn0033222; transcript_id FBtr0088830; gene_name CG12824; gene_source FlyBase; gene_biotype protein_coding; transcript_name CG12824-RA; transcript_source FlyBase; transcript_biotype protein_coding;
2L	FlyBase	transcript	7756222	7765915	.	+	.	gene_id FBgn0267689; transcript_id FBtr0347190; gene_name CG46025; gene_source FlyBase; gene_biotype protein_coding; transcript_name CG46025-RD; transcript_source FlyBase; transcript_biotype protein_coding; tag Ensembl_canonical;
2L	FlyBase	transcript	7754174	7765915	.	+	.	gene_id FBgn0267689; transcript_id FBtr0347187; gene_name CG46025; gene_source FlyBase; gene_biotype protein_coding; transcript_name CG46025-RC; transcript_source FlyBase; transcript_biotype protein_coding;
2L	FlyBase	transcript	7759155	7765716	.	+	.	gene_id FBgn0267689; transcript_id FBtr0475046; gene_name CG46025; gene_source FlyBase; gene_biotype protein_coding; transcript_name CG46025-RE; transcript_source FlyBase; transcript_biotype protein_coding;
2L	FlyBase	transcript	7764301	7765716	.	+	.	gene_id FBgn0267689; transcript_id FBtr0347189; gene_name CG46025; gene_source FlyBase; gene_biotype protein_coding; transcript_name CG46025-RB; transcript_source FlyBase; transcript_biotype protein_coding;
3R	FlyBase	transcript	7761032	7763947	.	+	.	gene_id FBgn0037515; transcript_id FBtr0339181; gene_name Sp7; gene_source FlyBase; gene_biotype protein_coding; transcript_name Sp7-RF; transcript_source FlyBase; transcript_biotype protein_coding; tag Ensembl_canonical;
3R	FlyBase	transcript	7759786	7763426	.	+	.	gene_id FBgn0037515; transcript_id FBtr0081740; gene_name Sp7; gene_source FlyBase; gene_biotype protein_coding; transcript_name Sp7-RA; transcript_source FlyBase; transcript_biotype protein_coding;
3L	FlyBase	transcript	7754409	7755168	.	+	.	gene_id FBgn0035817; transcript_id FBtr0076810; gene_name CG7409; gene_source FlyBase; gene_biotype protein_coding; transcript_name CG7409-RA; transcript_source FlyBase; transcript_biotype protein_coding; tag Ensembl_canonical;
2R	FlyBase	transcript	7714923	7716781	.	+	.	gene_id FBgn0033216; transcript_id FBtr0088929; gene_name CG1946; gene_source FlyBase; gene_biotype protein_coding; transcript_name CG1946-RA; transcript_source FlyBase; transcript_biotype protein_coding; tag Ensembl_canonical;
2R	FlyBase	transcript	7712578	7714182	.	+	.	gene_id FBgn0033215; transcript_id FBtr0088928; gene_name Dgat2; gene_source FlyBase; gene_biotype protein_coding; transcript_name Dgat2-RA; transcript_source FlyBase; transcript_biotype protein_coding; tag Ensembl_canonical;
2L	FlyBase	transcript	7702805	7710690	.	+	.	gene_id FBgn0041181; transcript_id FBtr0079477; gene_name Tep3; gene_source FlyBase; gene_biotype protein_coding; transcript_name Tep3-RA; transcript_source FlyBase; transcript_biotype protein_coding; tag Ensembl_canonical;
X	FlyBase	transcript	7707775	7708587	.	+	.	gene_id FBgn0262979; transcript_id FBtr0344596; gene_name lncRNA:CR43287; gene_source FlyBase; gene_biotype ncRNA; transcript_name lncRNA:CR43287-RB; transcript_source FlyBase; transcript_biotype ncRNA; tag Ensembl_canonical;
3R	FlyBase	transcript	7658247	7694874	.	+	.	gene_id FBgn0051146; transcript_id FBtr0305969; gene_name Nlg1; gene_source FlyBase; gene_biotype protein_coding; transcript_name Nlg1-RE; transcript_source FlyBase; transcript_biotype protein_coding;
2R	FlyBase	transcript	7661855	7663408	.	+	.	gene_id FBgn0033203; transcript_id FBtr0336999; gene_name CG2070; gene_source FlyBase; gene_biotype protein_coding; transcript_name CG2070-RB; transcript_source FlyBase; transcript_biotype protein_coding; tag Ensembl_canonical;
2R	FlyBase	transcript	7661982	7663259	.	+	.	gene_id FBgn0033203; transcript_id FBtr0088921; gene_name CG2070; gene_source FlyBase; gene_biotype protein_coding; transcript_name CG2070-RA; transcript_source FlyBase; transcript_biotype protein_coding;
2L	FlyBase	transcript	7608389	7616533	.	+	.	gene_id FBgn0031926; transcript_id FBtr0079472; gene_name CG6739; gene_source FlyBase; gene_biotype protein_coding; transcript_name CG6739-RA; transcript_source FlyBase; transcript_biotype protein_coding; tag Ensembl_canonical;
2R	FlyBase	transcript	7590202	7595242	.	+	.	gene_id FBgn0261385; transcript_id FBtr0088911; gene_name scra; gene_source FlyBase; gene_biotype protein_coding; transcript_name scra-RA; transcript_source FlyBase; transcript_biotype protein_coding;
2R	FlyBase	transcript	7590119	7595242	.	+	.	gene_id FBgn0261385; transcript_id FBtr0088912; gene_name scra; gene_source FlyBase; gene_biotype protein_coding; transcript_name scra-RB; transcript_source FlyBase; transcript_biotype protein_coding; tag Ensembl_canonical;
3L	FlyBase	transcript	7583454	7587248	.	+	.	gene_id FBgn0035799; transcript_id FBtr0076801; gene_name mmm; gene_source FlyBase; gene_biotype protein_coding; transcript_name mmm-RA; transcript_source FlyBase; transcript_biotype protein_coding; tag Ensembl_canonical;
3R	FlyBase	transcript	7542745	7545230	.	+	.	gene_id FBgn0015570; transcript_id FBtr0081540; gene_name alpha-Est2; gene_source FlyBase; gene_biotype protein_coding; transcript_name alpha-Est2-RA; transcript_source FlyBase; transcript_biotype protein_coding;
3R	FlyBase	transcript	7541810	7545230	.	+	.	gene_id FBgn0015570; transcript_id FBtr0310421; gene_name alpha-Est2; gene_source FlyBase; gene_biotype protein_coding; transcript_name alpha-Est2-RB; transcript_source FlyBase; transcript_biotype protein_coding; tag Ensembl_canonical;
2L	FlyBase	transcript	7519679	7520082	.	+	.	gene_id FBgn0264891; transcript_id FBtr0334845; gene_name lncRNA:CR44082; gene_source FlyBase; gene_biotype ncRNA; transcript_name lncRNA:CR44082-RA; transcript_source FlyBase; transcript_biotype ncRNA; tag Ensembl_canonical;
2R	FlyBase	transcript	7492364	7493497	.	+	.	gene_id FBgn0263967; transcript_id FBtr0336917; gene_name asRNA:CR43723; gene_source FlyBase; gene_biotype ncRNA; transcript_name asRNA:CR43723-RB; transcript_source FlyBase; transcript_biotype ncRNA;
3L	FlyBase	transcript	7491864	7493484	.	+	.	gene_id FBgn0035790; transcript_id FBtr0332140; gene_name Cyp316a1; gene_source FlyBase; gene_biotype protein_coding; transcript_name Cyp316a1-RB; transcript_source FlyBase; transcript_biotype protein_coding; tag Ensembl_canonical;
2L	FlyBase	transcript	7466543	7472493	.	+	.	gene_id FBgn0031918; transcript_id FBtr0079449; gene_name CG6055; gene_source FlyBase; gene_biotype protein_coding; transcript_name CG6055-RA; transcript_source FlyBase; transcript_biotype protein_coding; tag Ensembl_canonical;
2L	FlyBase	transcript	7471344	7472493	.	+	.	gene_id FBgn0031918; transcript_id FBtr0330720; gene_name CG6055; gene_source FlyBase; gene_biotype protein_coding; transcript_name CG6055-RB; transcript_source FlyBase; transcript_biotype protein_coding;
3L	FlyBase	transcript	7456149	7458608	.	+	.	gene_id FBgn0035785; transcript_id FBtr0332797; gene_name ppk26; gene_source FlyBase; gene_biotype protein_coding; transcript_name ppk26-RC; transcript_source FlyBase; transcript_biotype protein_coding; tag Ensembl_canonical;
X	FlyBase	transcript	7450383	7452199	.	+	.	gene_id FBgn0262828; transcript_id FBtr0346196; gene_name lncRNA:CR43199; gene_source FlyBase; gene_biotype ncRNA; transcript_name lncRNA:CR43199-RC; transcript_source FlyBase; transcript_biotype ncRNA; tag Ensembl_canonical;
3L	FlyBase	transcript	7450853	7452159	.	+	.	gene_id FBgn0053278; transcript_id FBtr0076857; gene_name CG33278; gene_source FlyBase; gene_biotype protein_coding; transcript_name CG33278-RA; transcript_source FlyBase; transcript_biotype protein_coding; tag Ensembl_canonical;
X	FlyBase	transcript	7450667	7451651	.	+	.	gene_id FBgn0262828; transcript_id FBtr0346195; gene_name lncRNA:CR43199; gene_source FlyBase; gene_biotype ncRNA; transcript_name lncRNA:CR43199-RB; transcript_source FlyBase; transcript_biotype ncRNA;
X	FlyBase	transcript	7445387	7450119	.	+	.	gene_id FBgn0267089; transcript_id FBtr0346104; gene_name lncRNA:CR45533; gene_source FlyBase; gene_biotype ncRNA; transcript_name lncRNA:CR45533-RA; transcript_source FlyBase; transcript_biotype ncRNA; tag Ensembl_canonical;
2L	FlyBase	transcript	7423820	7425932	.	+	.	gene_id FBgn0264439; transcript_id FBtr0332524; gene_name lncRNA:CR43857; gene_source FlyBase; gene_biotype ncRNA; transcript_name lncRNA:CR43857-RA; transcript_source FlyBase; transcript_biotype ncRNA; tag Ensembl_canonical;
3R	FlyBase	transcript	7420765	7423057	.	+	.	gene_id FBgn0037502; transcript_id FBtr0301649; gene_name wa-cup; gene_source FlyBase; gene_biotype protein_coding; transcript_name wa-cup-RB; transcript_source FlyBase; transcript_biotype protein_coding; tag Ensembl_canonical;
X	FlyBase	transcript	7418594	7422142	.	+	.	gene_id FBgn0029950; transcript_id FBtr0345910; gene_name rumpel; gene_source FlyBase; gene_biotype protein_coding; transcript_name rumpel-RB; transcript_source FlyBase; transcript_biotype protein_coding; tag Ensembl_canonical;
2L	FlyBase	transcript	7405227	7408600	.	+	.	gene_id FBgn0031908; transcript_id FBtr0332522; gene_name CG5177; gene_source FlyBase; gene_biotype protein_coding; transcript_name CG5177-RB; transcript_source FlyBase; transcript_biotype protein_coding; tag Ensembl_canonical;
3L	FlyBase	transcript	7391077	7396013	.	+	.	gene_id FBgn0035777; transcript_id FBtr0076852; gene_name CG8563; gene_source FlyBase; gene_biotype protein_coding; transcript_name CG8563-RA; transcript_source FlyBase; transcript_biotype protein_coding;
3L	FlyBase	transcript	7390742	7396013	.	+	.	gene_id FBgn0035777; transcript_id FBtr0332724; gene_name CG8563; gene_source FlyBase; gene_biotype protein_coding; transcript_name CG8563-RB; transcript_source FlyBase; transcript_biotype protein_coding; tag Ensembl_canonical;
2L	FlyBase	transcript	7388508	7390902	.	+	.	gene_id FBgn0031905; transcript_id FBtr0079438; gene_name gudu; gene_source FlyBase; gene_biotype protein_coding; transcript_name gudu-RA; transcript_source FlyBase; transcript_biotype protein_coding; tag Ensembl_canonical;
2L	FlyBase	transcript	7363379	7377528	.	+	.	gene_id FBgn0031903; transcript_id FBtr0481634; gene_name Wnt10; gene_source FlyBase; gene_biotype protein_coding; transcript_name Wnt10-RC; transcript_source FlyBase; transcript_biotype protein_coding; tag Ensembl_canonical;
3L	FlyBase	transcript	7350404	7350802	.	+	.	gene_id FBgn0267483; transcript_id FBtr0346855; gene_name lncRNA:CR45833; gene_source FlyBase; gene_biotype ncRNA; transcript_name lncRNA:CR45833-RA; transcript_source FlyBase; transcript_biotype ncRNA; tag Ensembl_canonical;
2R	FlyBase	transcript	7325896	7335195	.	+	.	gene_id FBgn0266622; transcript_id FBtr0344906; gene_name asRNA:CR45129; gene_source FlyBase; gene_biotype ncRNA; transcript_name asRNA:CR45129-RB; transcript_source FlyBase; transcript_biotype ncRNA;
X	FlyBase	transcript	7329046	7331255	.	+	.	gene_id FBgn0029945; transcript_id FBtr0071051; gene_name Acsf3; gene_source FlyBase; gene_biotype protein_coding; transcript_name Acsf3-RB; transcript_source FlyBase; transcript_biotype protein_coding; tag Ensembl_canonical;
3L	FlyBase	transcript	7320068	7321211	.	+	.	gene_id FBgn0035760; transcript_id FBtr0076837; gene_name CG8607; gene_source FlyBase; gene_biotype protein_coding; transcript_name CG8607-RA; transcript_source FlyBase; transcript_biotype protein_coding; tag Ensembl_canonical;
2L	FlyBase	transcript	7307159	7316265	.	+	.	gene_id FBgn0284084; transcript_id FBtr0079432; gene_name wg; gene_source FlyBase; gene_biotype protein_coding; transcript_name wg-RA; transcript_source FlyBase; transcript_biotype protein_coding; tag Ensembl_canonical;
2R	FlyBase	transcript	7311395	7313495	.	+	.	gene_id FBgn0033158; transcript_id FBtr0345800; gene_name CG12164; gene_source FlyBase; gene_biotype protein_coding; transcript_name CG12164-RB; transcript_source FlyBase; transcript_biotype protein_coding; tag Ensembl_canonical;
2R	FlyBase	transcript	7282572	7300806	.	+	.	gene_id FBgn0003174; transcript_id FBtr0332462; gene_name pwn; gene_source FlyBase; gene_biotype protein_coding; transcript_name pwn-RC; transcript_source FlyBase; transcript_biotype protein_coding;
3R	FlyBase	transcript	7285962	7287629	.	+	.	gene_id FBgn0045843; transcript_id FBtr0081580; gene_name RacGAP84C; gene_source FlyBase; gene_biotype protein_coding; transcript_name RacGAP84C-RA; transcript_source FlyBase; transcript_biotype protein_coding; tag Ensembl_canonical;
2R	FlyBase	transcript	7278606	7281795	.	+	.	gene_id FBgn0260991; transcript_id FBtr0088961; gene_name Incenp; gene_source FlyBase; gene_biotype protein_coding; transcript_name Incenp-RA; transcript_source FlyBase; transcript_biotype protein_coding; tag Ensembl_canonical;
2R	FlyBase	transcript	7278467	7281555	.	+	.	gene_id FBgn0260991; transcript_id FBtr0344892; gene_name Incenp; gene_source FlyBase; gene_biotype protein_coding; transcript_name Incenp-RC; transcript_source FlyBase; transcript_biotype protein_coding;
3R	FlyBase	transcript	7247216	7248140	.	+	.	gene_id FBgn0037490; transcript_id FBtr0081576; gene_name CG10053; gene_source FlyBase; gene_biotype protein_coding; transcript_name CG10053-RA; transcript_source FlyBase; transcript_biotype protein_coding;
3R	FlyBase	transcript	7247090	7248140	.	+	.	gene_id FBgn0037490; transcript_id FBtr0339734; gene_name CG10053; gene_source FlyBase; gene_biotype protein_coding; transcript_name CG10053-RB; transcript_source FlyBase; transcript_biotype protein_coding; tag Ensembl_canonical;
3L	FlyBase	transcript	7241628	7243139	.	+	.	gene_id FBgn0024542; transcript_id FBtr0076835; gene_name Neos; gene_source FlyBase; gene_biotype protein_coding; transcript_name Neos-RA; transcript_source FlyBase; transcript_biotype protein_coding; tag Ensembl_canonical;
3L	FlyBase	transcript	7241817	7243139	.	+	.	gene_id FBgn0024542; transcript_id FBtr0333367; gene_name Neos; gene_source FlyBase; gene_biotype protein_coding; transcript_name Neos-RB; transcript_source FlyBase; transcript_biotype protein_coding;
3R	FlyBase	transcript	7224414	7241138	.	+	.	gene_id FBgn0037487; transcript_id FBtr0303219; gene_name thw; gene_source FlyBase; gene_biotype protein_coding; transcript_name thw-RC; transcript_source FlyBase; transcript_biotype protein_coding; tag Ensembl_canonical;
2R	FlyBase	transcript	7178390	7180730	.	+	.	gene_id FBgn0053140; transcript_id FBtr0089046; gene_name CG33140; gene_source FlyBase; gene_biotype protein_coding; transcript_name CG33140-RA; transcript_source FlyBase; transcript_biotype protein_coding; tag Ensembl_canonical;
2L	FlyBase	transcript	7176037	7176624	.	+	.	gene_id FBgn0267929; transcript_id FBtr0347490; gene_name lncRNA:CR46210; gene_source FlyBase; gene_biotype ncRNA; transcript_name lncRNA:CR46210-RA; transcript_source FlyBase; transcript_biotype ncRNA; tag Ensembl_canonical;
2L	FlyBase	transcript	7142304	7145263	.	+	.	gene_id FBgn0265823; transcript_id FBtr0342653; gene_name lncRNA:CR44612; gene_source FlyBase; gene_biotype ncRNA; transcript_name lncRNA:CR44612-RA; transcript_source FlyBase; transcript_biotype ncRNA; tag Ensembl_canonical;
3R	FlyBase	transcript	7136206	7141972	.	+	.	gene_id FBgn0037475; transcript_id FBtr0334670; gene_name Fer1; gene_source FlyBase; gene_biotype protein_coding; transcript_name Fer1-RB; transcript_source FlyBase; transcript_biotype protein_coding; tag Ensembl_canonical;
3R	FlyBase	transcript	7129465	7130908	.	+	.	gene_id FBgn0051248; transcript_id FBtr0334669; gene_name CG31248; gene_source FlyBase; gene_biotype protein_coding; transcript_name CG31248-RB; transcript_source FlyBase; transcript_biotype protein_coding;
3R	FlyBase	transcript	7129320	7130908	.	+	.	gene_id FBgn0051248; transcript_id FBtr0081564; gene_name CG31248; gene_source FlyBase; gene_biotype protein_coding; transcript_name CG31248-RA; transcript_source FlyBase; transcript_biotype protein_coding; tag Ensembl_canonical;
3L	FlyBase	transcript	7125905	7128118	.	+	.	gene_id FBgn0035741; transcript_id FBtr0076912; gene_name BBS1; gene_source FlyBase; gene_biotype protein_coding; transcript_name BBS1-RA; transcript_source FlyBase; transcript_biotype protein_coding; tag Ensembl_canonical;
3R	FlyBase	transcript	7110012	7110264	.	+	.	gene_id FBgn0267566; transcript_id FBtr0346977; gene_name lncRNA:CR45906; gene_source FlyBase; gene_biotype ncRNA; transcript_name lncRNA:CR45906-RA; transcript_source FlyBase; transcript_biotype ncRNA; tag Ensembl_canonical;
X	FlyBase	transcript	7093833	7094484	.	+	.	gene_id FBgn0287667; transcript_id FBtr0480521; gene_name lncRNA:CR46494; gene_source FlyBase; gene_biotype ncRNA; transcript_name lncRNA:CR46494-RB; transcript_source FlyBase; transcript_biotype ncRNA;
X	FlyBase	transcript	7093771	7094484	.	+	.	gene_id FBgn0287667; transcript_id FBtr0480520; gene_name lncRNA:CR46494; gene_source FlyBase; gene_biotype ncRNA; transcript_name lncRNA:CR46494-RA; transcript_source FlyBase; transcript_biotype ncRNA; tag Ensembl_canonical;
3R	FlyBase	transcript	7085660	7086140	.	+	.	gene_id FBgn0267567; transcript_id FBtr0346978; gene_name asRNA:CR45907; gene_source FlyBase; gene_biotype ncRNA; transcript_name asRNA:CR45907-RA; transcript_source FlyBase; transcript_biotype ncRNA; tag Ensembl_canonical;
3L	FlyBase	transcript	7066314	7069463	.	+	.	gene_id FBgn0035734; transcript_id FBtr0076905; gene_name CG14823; gene_source FlyBase; gene_biotype protein_coding; transcript_name CG14823-RA; transcript_source FlyBase; transcript_biotype protein_coding; tag Ensembl_canonical;
3R	FlyBase	transcript	7062175	7064370	.	+	.	gene_id FBgn0037464; transcript_id FBtr0300905; gene_name Mst84B; gene_source FlyBase; gene_biotype protein_coding; transcript_name Mst84B-RD; transcript_source FlyBase; transcript_biotype protein_coding;
3R	FlyBase	transcript	7060767	7061919	.	+	.	gene_id FBgn0037463; transcript_id FBtr0081631; gene_name djl; gene_source FlyBase; gene_biotype protein_coding; transcript_name djl-RA; transcript_source FlyBase; transcript_biotype protein_coding; tag Ensembl_canonical;
3R	FlyBase	transcript	7059315	7060524	.	+	.	gene_id FBgn0019828; transcript_id FBtr0089741; gene_name dj; gene_source FlyBase; gene_biotype protein_coding; transcript_name dj-RB; transcript_source FlyBase; transcript_biotype protein_coding;
3R	FlyBase	transcript	7059316	7060524	.	+	.	gene_id FBgn0019828; transcript_id FBtr0305962; gene_name dj; gene_source FlyBase; gene_biotype protein_coding; transcript_name dj-RC; transcript_source FlyBase; transcript_biotype protein_coding;
3R	FlyBase	transcript	7054586	7058671	.	+	.	gene_id FBgn0026563; transcript_id FBtr0081628; gene_name CG1979; gene_source FlyBase; gene_biotype protein_coding; transcript_name CG1979-RA; transcript_source FlyBase; transcript_biotype protein_coding; tag Ensembl_canonical;
2R	FlyBase	transcript	7049238	7051964	.	+	.	gene_id FBgn0016032; transcript_id FBtr0336873; gene_name lbm; gene_source FlyBase; gene_biotype protein_coding; transcript_name lbm-RB; transcript_source FlyBase; transcript_biotype protein_coding;
2R	FlyBase	transcript	7049791	7051964	.	+	.	gene_id FBgn0016032; transcript_id FBtr0089033; gene_name lbm; gene_source FlyBase; gene_biotype protein_coding; transcript_name lbm-RA; transcript_source FlyBase; transcript_biotype protein_coding; tag Ensembl_canonical;
2R	FlyBase	transcript	7035125	7036949	.	+	.	gene_id FBgn0033130; transcript_id FBtr0089028; gene_name Tsp42Ei; gene_source FlyBase; gene_biotype protein_coding; transcript_name Tsp42Ei-RA; transcript_source FlyBase; transcript_biotype protein_coding; tag Ensembl_canonical;
2R	FlyBase	transcript	7028911	7033233	.	+	.	gene_id FBgn0033128; transcript_id FBtr0089024; gene_name Tsp42Eg; gene_source FlyBase; gene_biotype protein_coding; transcript_name Tsp42Eg-RA; transcript_source FlyBase; transcript_biotype protein_coding; tag Ensembl_canonical;
2L	FlyBase	transcript	7021682	7022470	.	+	.	gene_id FBgn0003046; transcript_id FBtr0079388; gene_name Pcp; gene_source FlyBase; gene_biotype protein_coding; transcript_name Pcp-RA; transcript_source FlyBase; transcript_biotype protein_coding; tag Ensembl_canonical;
X	FlyBase	transcript	7013887	7015009	.	+	.	gene_id FBgn0029929; transcript_id FBtr0071009; gene_name CG4593; gene_source FlyBase; gene_biotype protein_coding; transcript_name CG4593-RA; transcript_source FlyBase; transcript_biotype protein_coding; tag Ensembl_canonical;
2L	FlyBase	transcript	7013396	7014737	.	+	.	gene_id FBgn0263027; transcript_id FBtr0306926; gene_name CG43322; gene_source FlyBase; gene_biotype protein_coding; transcript_name CG43322-RA; transcript_source FlyBase; transcript_biotype protein_coding; tag Ensembl_canonical;
3L	FlyBase	transcript	6990622	6994447	.	+	.	gene_id FBgn0045759; transcript_id FBtr0076900; gene_name bin; gene_source FlyBase; gene_biotype protein_coding; transcript_name bin-RA; transcript_source FlyBase; transcript_biotype protein_coding; tag Ensembl_canonical;
X	FlyBase	transcript	6986486	6987188	.	+	.	gene_id FBgn0261284; transcript_id FBtr0071004; gene_name bou; gene_source FlyBase; gene_biotype protein_coding; transcript_name bou-RA; transcript_source FlyBase; transcript_biotype protein_coding; tag Ensembl_canonical;
2R	FlyBase	transcript	6979496	6980195	.	+	.	gene_id FBgn0265059; transcript_id FBtr0336744; gene_name lncRNA:CR44170; gene_source FlyBase; gene_biotype ncRNA; transcript_name lncRNA:CR44170-RA; transcript_source FlyBase; transcript_biotype ncRNA; tag Ensembl_canonical;
3L	FlyBase	transcript	6976322	6979222	.	+	.	gene_id FBgn0047205; transcript_id FBtr0076899; gene_name lncRNA:CR32385; gene_source FlyBase; gene_biotype ncRNA; transcript_name lncRNA:CR32385-RA; transcript_source FlyBase; transcript_biotype ncRNA; tag Ensembl_canonical;
X	FlyBase	transcript	6969918	6972265	.	+	.	gene_id FBgn0029924; transcript_id FBtr0071003; gene_name CG4586; gene_source FlyBase; gene_biotype protein_coding; transcript_name CG4586-RA; transcript_source FlyBase; transcript_biotype protein_coding; tag Ensembl_canonical;
2L	FlyBase	transcript	6964421	6965887	.	+	.	gene_id FBgn0021944; transcript_id FBtr0346584; gene_name Coprox; gene_source FlyBase; gene_biotype protein_coding; transcript_name Coprox-RB; transcript_source FlyBase; transcript_biotype protein_coding; tag Ensembl_canonical;
3L	FlyBase	transcript	6958346	6959586	.	+	.	gene_id FBgn0029117; transcript_id FBtr0076897; gene_name Surf1; gene_source FlyBase; gene_biotype protein_coding; transcript_name Surf1-RA; transcript_source FlyBase; transcript_biotype protein_coding; tag Ensembl_canonical;
2L	FlyBase	transcript	6957008	6959104	.	+	.	gene_id FBgn0031875; transcript_id FBtr0079350; gene_name CG3430; gene_source FlyBase; gene_biotype protein_coding; transcript_name CG3430-RA; transcript_source FlyBase; transcript_biotype protein_coding; tag Ensembl_canonical;
3L	FlyBase	transcript	6955991	6957440	.	+	.	gene_id FBgn0035721; transcript_id FBtr0333081; gene_name CG9948; gene_source FlyBase; gene_biotype protein_coding; transcript_name CG9948-RB; transcript_source FlyBase; transcript_biotype protein_coding; tag Ensembl_canonical;
3L	FlyBase	transcript	6956151	6956998	.	+	.	gene_id FBgn0035721; transcript_id FBtr0076896; gene_name CG9948; gene_source FlyBase; gene_biotype protein_coding; transcript_name CG9948-RA; transcript_source FlyBase; transcript_biotype protein_coding;
3L	FlyBase	transcript	6956094	6956998	.	+	.	gene_id FBgn0035721; transcript_id FBtr0333082; gene_name CG9948; gene_source FlyBase; gene_biotype protein_coding; transcript_name CG9948-RC; transcript_source FlyBase; transcript_biotype protein_coding;
2L	FlyBase	transcript	6908083	6911423	.	+	.	gene_id FBgn0031868; transcript_id FBtr0079345; gene_name Rat1; gene_source FlyBase; gene_biotype protein_coding; transcript_name Rat1-RA; transcript_source FlyBase; transcript_biotype protein_coding; tag Ensembl_canonical;
2R	FlyBase	transcript	6883280	6884873	.	+	.	gene_id FBgn0028988; transcript_id FBtr0300357; gene_name Spn42Dd; gene_source FlyBase; gene_biotype protein_coding; transcript_name Spn42Dd-RB; transcript_source FlyBase; transcript_biotype protein_coding; tag Ensembl_canonical;
2R	FlyBase	transcript	6881648	6883407	.	+	.	gene_id FBgn0033113; transcript_id FBtr0086162; gene_name Spn42Dc; gene_source FlyBase; gene_biotype protein_coding; transcript_name Spn42Dc-RA; transcript_source FlyBase; transcript_biotype protein_coding; tag Ensembl_canonical;
2R	FlyBase	transcript	6880995	6883407	.	+	.	gene_id FBgn0033113; transcript_id FBtr0305679; gene_name Spn42Dc; gene_source FlyBase; gene_biotype protein_coding; transcript_name Spn42Dc-RB; transcript_source FlyBase; transcript_biotype protein_coding;
X	FlyBase	transcript	6860339	6863235	.	+	.	gene_id FBgn0267087; transcript_id FBtr0346094; gene_name lncRNA:CR45531; gene_source FlyBase; gene_biotype ncRNA; transcript_name lncRNA:CR45531-RA; transcript_source FlyBase; transcript_biotype ncRNA; tag Ensembl_canonical;
3R	FlyBase	transcript	6836666	6837608	.	+	.	gene_id FBgn0267565; transcript_id FBtr0346973; gene_name lncRNA:CR45905; gene_source FlyBase; gene_biotype ncRNA; transcript_name lncRNA:CR45905-RA; transcript_source FlyBase; transcript_biotype ncRNA; tag Ensembl_canonical;
X	FlyBase	transcript	6823204	6824203	.	+	.	gene_id FBgn0029907; transcript_id FBtr0299814; gene_name Atx-1; gene_source FlyBase; gene_biotype protein_coding; transcript_name Atx-1-RB; transcript_source FlyBase; transcript_biotype protein_coding; tag Ensembl_canonical;
3R	FlyBase	transcript	6822500	6822798	.	+	.	gene_id FBgn0000003; transcript_id FBtr0081624; gene_name 7SLRNA:CR32864; gene_source FlyBase; gene_biotype ncRNA; transcript_name 7SLRNA:CR32864-RA; transcript_source FlyBase; transcript_biotype ncRNA; tag Ensembl_canonical;
X	FlyBase	transcript	6813978	6818156	.	+	.	gene_id FBgn0086693; transcript_id FBtr0070969; gene_name iav; gene_source FlyBase; gene_biotype protein_coding; transcript_name iav-RA; transcript_source FlyBase; transcript_biotype protein_coding; tag Ensembl_canonical;
3R	FlyBase	transcript	6767050	6779728	.	+	.	gene_id FBgn0261638; transcript_id FBtr0303008; gene_name lncRNA:CR42721; gene_source FlyBase; gene_biotype ncRNA; transcript_name lncRNA:CR42721-RA; transcript_source FlyBase; transcript_biotype ncRNA;
X	FlyBase	transcript	6747544	6755752	.	+	.	gene_id FBgn0029898; transcript_id FBtr0302357; gene_name CG14439; gene_source FlyBase; gene_biotype protein_coding; transcript_name CG14439-RC; transcript_source FlyBase; transcript_biotype protein_coding;
2R	FlyBase	transcript	6746381	6748954	.	+	.	gene_id FBgn0042083; transcript_id FBtr0086126; gene_name Mccc2; gene_source FlyBase; gene_biotype protein_coding; transcript_name Mccc2-RA; transcript_source FlyBase; transcript_biotype protein_coding; tag Ensembl_canonical;
X	FlyBase	transcript	6732717	6735917	.	+	.	gene_id FBgn0263415; transcript_id FBtr0309201; gene_name lncRNA:CR43461; gene_source FlyBase; gene_biotype ncRNA; transcript_name lncRNA:CR43461-RA; transcript_source FlyBase; transcript_biotype ncRNA; tag Ensembl_canonical;
3L	FlyBase	transcript	6728201	6728701	.	+	.	gene_id FBgn0266966; transcript_id FBtr0345864; gene_name lncRNA:CR45417; gene_source FlyBase; gene_biotype ncRNA; transcript_name lncRNA:CR45417-RA; transcript_source FlyBase; transcript_biotype ncRNA; tag Ensembl_canonical;
2R	FlyBase	transcript	6708445	6708960	.	+	.	gene_id FBgn0263586; transcript_id FBtr0309821; gene_name lncRNA:CR43611; gene_source FlyBase; gene_biotype ncRNA; transcript_name lncRNA:CR43611-RB; transcript_source FlyBase; transcript_biotype ncRNA;
2R	FlyBase	transcript	6707306	6708960	.	+	.	gene_id FBgn0263586; transcript_id FBtr0309820; gene_name lncRNA:CR43611; gene_source FlyBase; gene_biotype ncRNA; transcript_name lncRNA:CR43611-RA; transcript_source FlyBase; transcript_biotype ncRNA; tag Ensembl_canonical;
2R	FlyBase	transcript	6693430	6695187	.	+	.	gene_id FBgn0033093; transcript_id FBtr0086123; gene_name CG3270; gene_source FlyBase; gene_biotype protein_coding; transcript_name CG3270-RA; transcript_source FlyBase; transcript_biotype protein_coding; tag Ensembl_canonical;
2R	FlyBase	transcript	6681796	6682394	.	+	.	gene_id FBgn0265049; transcript_id FBtr0336657; gene_name lncRNA:CR44164; gene_source FlyBase; gene_biotype ncRNA; transcript_name lncRNA:CR44164-RA; transcript_source FlyBase; transcript_biotype ncRNA; tag Ensembl_canonical;
X	FlyBase	transcript	6674387	6677176	.	+	.	gene_id FBgn0025815; transcript_id FBtr0070952; gene_name Mcm6; gene_source FlyBase; gene_biotype protein_coding; transcript_name Mcm6-RA; transcript_source FlyBase; transcript_biotype protein_coding; tag Ensembl_canonical;
X	FlyBase	transcript	6637123	6637548	.	+	.	gene_id FBgn0266052; transcript_id FBtr0343376; gene_name lncRNA:CR44817; gene_source FlyBase; gene_biotype ncRNA; transcript_name lncRNA:CR44817-RA; transcript_source FlyBase; transcript_biotype ncRNA; tag Ensembl_canonical;
X	FlyBase	transcript	6633959	6636169	.	+	.	gene_id FBgn0029880; transcript_id FBtr0308654; gene_name CG14443; gene_source FlyBase; gene_biotype protein_coding; transcript_name CG14443-RB; transcript_source FlyBase; transcript_biotype protein_coding; tag Ensembl_canonical;
3R	FlyBase	transcript	6585431	6586105	.	+	.	gene_id FBgn0267806; transcript_id FBtr0347377; gene_name lncRNA:CR46131; gene_source FlyBase; gene_biotype ncRNA; transcript_name lncRNA:CR46131-RA; transcript_source FlyBase; transcript_biotype ncRNA; tag Ensembl_canonical;
3R	FlyBase	transcript	6554317	6554999	.	+	.	gene_id FBgn0267807; transcript_id FBtr0347376; gene_name lncRNA:CR46132; gene_source FlyBase; gene_biotype ncRNA; transcript_name lncRNA:CR46132-RA; transcript_source FlyBase; transcript_biotype ncRNA; tag Ensembl_canonical;
3L	FlyBase	transcript	6505569	6506393	.	+	.	gene_id FBgn0267641; transcript_id FBtr0347096; gene_name lncRNA:CR45979; gene_source FlyBase; gene_biotype ncRNA; transcript_name lncRNA:CR45979-RA; transcript_source FlyBase; transcript_biotype ncRNA; tag Ensembl_canonical;
2L	FlyBase	transcript	6497053	6498466	.	+	.	gene_id FBgn0031826; transcript_id FBtr0079286; gene_name CG9550; gene_source FlyBase; gene_biotype protein_coding; transcript_name CG9550-RA; transcript_source FlyBase; transcript_biotype protein_coding; tag Ensembl_canonical;
2L	FlyBase	transcript	6412315	6415335	.	+	.	gene_id FBgn0031811; transcript_id FBtr0079256; gene_name CG13982; gene_source FlyBase; gene_biotype protein_coding; transcript_name CG13982-RA; transcript_source FlyBase; transcript_biotype protein_coding; tag Ensembl_canonical;
2L	FlyBase	transcript	6381266	6383419	.	+	.	gene_id FBgn0031808; transcript_id FBtr0079255; gene_name Nepl5; gene_source FlyBase; gene_biotype protein_coding; transcript_name Nepl5-RA; transcript_source FlyBase; transcript_biotype protein_coding; tag Ensembl_canonical;
3R	FlyBase	transcript	6374475	6377348	.	+	.	gene_id FBgn0260766; transcript_id FBtr0301268; gene_name CG42564; gene_source FlyBase; gene_biotype protein_coding; transcript_name CG42564-RA; transcript_source FlyBase; transcript_biotype protein_coding; tag Ensembl_canonical;
3R	FlyBase	transcript	6346111	6347519	.	+	.	gene_id FBgn0037435; transcript_id FBtr0081712; gene_name CG18048; gene_source FlyBase; gene_biotype protein_coding; transcript_name CG18048-RA; transcript_source FlyBase; transcript_biotype protein_coding; tag Ensembl_canonical;
3R	FlyBase	transcript	6343002	6343799	.	+	.	gene_id FBgn0037432; transcript_id FBtr0081710; gene_name CG10298; gene_source FlyBase; gene_biotype protein_coding; transcript_name CG10298-RA; transcript_source FlyBase; transcript_biotype protein_coding; tag Ensembl_canonical;
3R	FlyBase	transcript	6341968	6342873	.	+	.	gene_id FBgn0037431; transcript_id FBtr0081709; gene_name CG17917; gene_source FlyBase; gene_biotype protein_coding; transcript_name CG17917-RA; transcript_source FlyBase; transcript_biotype protein_coding; tag Ensembl_canonical;
3R	FlyBase	transcript	6315296	6327308	.	+	.	gene_id FBgn0037427; transcript_id FBtr0334537; gene_name Osi17; gene_source FlyBase; gene_biotype protein_coding; transcript_name Osi17-RC; transcript_source FlyBase; transcript_biotype protein_coding;
3R	FlyBase	transcript	6311772	6327308	.	+	.	gene_id FBgn0037427; transcript_id FBtr0334536; gene_name Osi17; gene_source FlyBase; gene_biotype protein_coding; transcript_name Osi17-RB; transcript_source FlyBase; transcript_biotype protein_coding;
2L	FlyBase	transcript	6253123	6323466	.	+	.	gene_id FBgn0053531; transcript_id FBtr0344770; gene_name Ddr; gene_source FlyBase; gene_biotype protein_coding; transcript_name Ddr-RF; transcript_source FlyBase; transcript_biotype protein_coding; tag Ensembl_canonical;
3R	FlyBase	transcript	6306884	6309030	.	+	.	gene_id FBgn0267690; transcript_id FBtr0347194; gene_name CG46026; gene_source FlyBase; gene_biotype protein_coding; transcript_name CG46026-RA; transcript_source FlyBase; transcript_biotype protein_coding; tag Ensembl_canonical;
X	FlyBase	transcript	6288100	6289562	.	+	.	gene_id FBgn0029857; transcript_id FBtr0070897; gene_name wuho; gene_source FlyBase; gene_biotype protein_coding; transcript_name wuho-RA; transcript_source FlyBase; transcript_biotype protein_coding; tag Ensembl_canonical;
3L	FlyBase	transcript	6275787	6277035	.	+	.	gene_id FBgn0262787; transcript_id FBtr0305900; gene_name CG43168; gene_source FlyBase; gene_biotype protein_coding; transcript_name CG43168-RA; transcript_source FlyBase; transcript_biotype protein_coding; tag Ensembl_canonical;
3R	FlyBase	transcript	6266190	6267457	.	+	.	gene_id FBgn0286977; transcript_id FBtr0475272; gene_name Osi10b; gene_source FlyBase; gene_biotype protein_coding; transcript_name Osi10b-RA; transcript_source FlyBase; transcript_biotype protein_coding; tag Ensembl_canonical;
X	FlyBase	transcript	6255822	6257596	.	+	.	gene_id FBgn0015818; transcript_id FBtr0070894; gene_name Spx; gene_source FlyBase; gene_biotype protein_coding; transcript_name Spx-RA; transcript_source FlyBase; transcript_biotype protein_coding; tag Ensembl_canonical;
3R	FlyBase	transcript	6248994	6251683	.	+	.	gene_id FBgn0037414; transcript_id FBtr0078597; gene_name Osi7; gene_source FlyBase; gene_biotype protein_coding; transcript_name Osi7-RA; transcript_source FlyBase; transcript_biotype protein_coding; tag Ensembl_canonical;
3R	FlyBase	transcript	6234708	6237181	.	+	.	gene_id FBgn0027527; transcript_id FBtr0346344; gene_name Osi6; gene_source FlyBase; gene_biotype protein_coding; transcript_name Osi6-RB; transcript_source FlyBase; transcript_biotype protein_coding; tag Ensembl_canonical;
3L	FlyBase	transcript	6189745	6192049	.	+	.	gene_id FBgn0035691; transcript_id FBtr0076999; gene_name CG7386; gene_source FlyBase; gene_biotype protein_coding; transcript_name CG7386-RA; transcript_source FlyBase; transcript_biotype protein_coding; tag Ensembl_canonical;
3L	FlyBase	transcript	6163127	6164682	.	+	.	gene_id FBgn0035687; transcript_id FBtr0076997; gene_name Prdm13; gene_source FlyBase; gene_biotype protein_coding; transcript_name Prdm13-RA; transcript_source FlyBase; transcript_biotype protein_coding; tag Ensembl_canonical;
2R	FlyBase	transcript	6158597	6159635	.	+	.	gene_id FBgn0264505; transcript_id FBtr0344875; gene_name lncRNA:CR43904; gene_source FlyBase; gene_biotype ncRNA; transcript_name lncRNA:CR43904-RB; transcript_source FlyBase; transcript_biotype ncRNA; tag Ensembl_canonical;
2L	FlyBase	transcript	6139382	6145010	.	+	.	gene_id FBgn0031785; transcript_id FBtr0079202; gene_name CG13991; gene_source FlyBase; gene_biotype protein_coding; transcript_name CG13991-RA; transcript_source FlyBase; transcript_biotype protein_coding; tag Ensembl_canonical;
3L	FlyBase	transcript	6125398	6132074	.	+	.	gene_id FBgn0267667; transcript_id FBtr0479728; gene_name asRNA:CR46005; gene_source FlyBase; gene_biotype ncRNA; transcript_name asRNA:CR46005-RF; transcript_source FlyBase; transcript_biotype ncRNA;
3L	FlyBase	transcript	6127379	6132074	.	+	.	gene_id FBgn0267667; transcript_id FBtr0479727; gene_name asRNA:CR46005; gene_source FlyBase; gene_biotype ncRNA; transcript_name asRNA:CR46005-RE; transcript_source FlyBase; transcript_biotype ncRNA; tag Ensembl_canonical;
3R	FlyBase	transcript	6122592	6124405	.	+	.	gene_id FBgn0037402; transcript_id FBtr0309512; gene_name Vha14-2; gene_source FlyBase; gene_biotype protein_coding; transcript_name Vha14-2-RC; transcript_source FlyBase; transcript_biotype protein_coding;
2L	FlyBase	transcript	6079764	6080128	.	+	.	gene_id FBgn0265999; transcript_id FBtr0343127; gene_name lncRNA:CR44773; gene_source FlyBase; gene_biotype ncRNA; transcript_name lncRNA:CR44773-RA; transcript_source FlyBase; transcript_biotype ncRNA; tag Ensembl_canonical;
2L	FlyBase	transcript	6078453	6079736	.	+	.	gene_id FBgn0031778; transcript_id FBtr0308942; gene_name lncRNA:CR9162; gene_source FlyBase; gene_biotype ncRNA; transcript_name lncRNA:CR9162-RB; transcript_source FlyBase; transcript_biotype ncRNA; tag Ensembl_canonical;
3L	FlyBase	transcript	6072139	6073539	.	+	.	gene_id FBgn0035673; transcript_id FBtr0077047; gene_name CG6602; gene_source FlyBase; gene_biotype protein_coding; transcript_name CG6602-RA; transcript_source FlyBase; transcript_biotype protein_coding; tag Ensembl_canonical;
3L	FlyBase	transcript	6066296	6071545	.	+	.	gene_id FBgn0259164; transcript_id FBtr0299610; gene_name CG42269; gene_source FlyBase; gene_biotype protein_coding; transcript_name CG42269-RE; transcript_source FlyBase; transcript_biotype protein_coding; tag Ensembl_canonical;
2R	FlyBase	transcript	6050949	6068680	.	+	.	gene_id FBgn0033058; transcript_id FBtr0085975; gene_name CCHa2-R; gene_source FlyBase; gene_biotype protein_coding; transcript_name CCHa2-R-RA; transcript_source FlyBase; transcript_biotype protein_coding;
3L	FlyBase	transcript	6059658	6061378	.	+	.	gene_id FBgn0035669; transcript_id FBtr0077044; gene_name CG6592; gene_source FlyBase; gene_biotype protein_coding; transcript_name CG6592-RA; transcript_source FlyBase; transcript_biotype protein_coding; tag Ensembl_canonical;
X	FlyBase	transcript	6001511	6005713	.	+	.	gene_id FBgn0265691; transcript_id FBtr0340603; gene_name lncRNA:CR44498; gene_source FlyBase; gene_biotype ncRNA; transcript_name lncRNA:CR44498-RA; transcript_source FlyBase; transcript_biotype ncRNA; tag Ensembl_canonical;
3R	FlyBase	transcript	5989227	5990341	.	+	.	gene_id FBgn0266232; transcript_id FBtr0343895; gene_name lncRNA:CR44927; gene_source FlyBase; gene_biotype ncRNA; transcript_name lncRNA:CR44927-RA; transcript_source FlyBase; transcript_biotype ncRNA; tag Ensembl_canonical;
3R	FlyBase	transcript	5969983	5970598	.	+	.	gene_id FBgn0266231; transcript_id FBtr0343894; gene_name lncRNA:CR44926; gene_source FlyBase; gene_biotype ncRNA; transcript_name lncRNA:CR44926-RA; transcript_source FlyBase; transcript_biotype ncRNA; tag Ensembl_canonical;
2L	FlyBase	transcript	5968566	5969761	.	+	.	gene_id FBgn0031757; transcript_id FBtr0079172; gene_name Ucp4C; gene_source FlyBase; gene_biotype protein_coding; transcript_name Ucp4C-RA; transcript_source FlyBase; transcript_biotype protein_coding; tag Ensembl_canonical;
X	FlyBase	transcript	5955629	5958283	.	+	.	gene_id FBgn0029828; transcript_id FBtr0070864; gene_name CG6067; gene_source FlyBase; gene_biotype protein_coding; transcript_name CG6067-RA; transcript_source FlyBase; transcript_biotype protein_coding; tag Ensembl_canonical;
X	FlyBase	transcript	5945682	5948353	.	+	.	gene_id FBgn0052756; transcript_id FBtr0343295; gene_name CG32756; gene_source FlyBase; gene_biotype protein_coding; transcript_name CG32756-RB; transcript_source FlyBase; transcript_biotype protein_coding; tag Ensembl_canonical;
2L	FlyBase	transcript	5925937	5939261	.	+	.	gene_id FBgn0015381; transcript_id FBtr0333245; gene_name dsf; gene_source FlyBase; gene_biotype protein_coding; transcript_name dsf-RB; transcript_source FlyBase; transcript_biotype protein_coding; tag Ensembl_canonical;
2R	FlyBase	transcript	5893895	5931363	.	+	.	gene_id FBgn0263109; transcript_id FBtr0307307; gene_name CG43366; gene_source FlyBase; gene_biotype protein_coding; transcript_name CG43366-RB; transcript_source FlyBase; transcript_biotype protein_coding; tag Ensembl_canonical;
3L	FlyBase	transcript	5922476	5923567	.	+	.	gene_id FBgn0052407; transcript_id FBtr0330118; gene_name CG32407; gene_source FlyBase; gene_biotype protein_coding; transcript_name CG32407-RB; transcript_source FlyBase; transcript_biotype protein_coding;
3L	FlyBase	transcript	5922055	5923567	.	+	.	gene_id FBgn0052407; transcript_id FBtr0077032; gene_name CG32407; gene_source FlyBase; gene_biotype protein_coding; transcript_name CG32407-RA; transcript_source FlyBase; transcript_biotype protein_coding; tag Ensembl_canonical;
3R	FlyBase	transcript	5914316	5915335	.	+	.	gene_id FBgn0267400; transcript_id FBtr0346725; gene_name lncRNA:CR45762; gene_source FlyBase; gene_biotype ncRNA; transcript_name lncRNA:CR45762-RA; transcript_source FlyBase; transcript_biotype ncRNA; tag Ensembl_canonical;
X	FlyBase	transcript	5905882	5908001	.	+	.	gene_id FBgn0029821; transcript_id FBtr0070824; gene_name CG4020; gene_source FlyBase; gene_biotype protein_coding; transcript_name CG4020-RA; transcript_source FlyBase; transcript_biotype protein_coding;
X	FlyBase	transcript	5905746	5908001	.	+	.	gene_id FBgn0029821; transcript_id FBtr0333800; gene_name CG4020; gene_source FlyBase; gene_biotype protein_coding; transcript_name CG4020-RB; transcript_source FlyBase; transcript_biotype protein_coding; tag Ensembl_canonical;
3L	FlyBase	transcript	5899528	5900936	.	+	.	gene_id FBgn0052409; transcript_id FBtr0077030; gene_name CG32409; gene_source FlyBase; gene_biotype protein_coding; transcript_name CG32409-RA; transcript_source FlyBase; transcript_biotype protein_coding; tag Ensembl_canonical;
3R	FlyBase	transcript	5890842	5891926	.	+	.	gene_id FBgn0267399; transcript_id FBtr0346724; gene_name lncRNA:CR45761; gene_source FlyBase; gene_biotype ncRNA; transcript_name lncRNA:CR45761-RA; transcript_source FlyBase; transcript_biotype ncRNA; tag Ensembl_canonical;
3R	FlyBase	transcript	5835029	5838782	.	+	.	gene_id FBgn0037386; transcript_id FBtr0113197; gene_name CG1208; gene_source FlyBase; gene_biotype protein_coding; transcript_name CG1208-RC; transcript_source FlyBase; transcript_biotype protein_coding; tag Ensembl_canonical;
3R	FlyBase	transcript	5831639	5838774	.	+	.	gene_id FBgn0037386; transcript_id FBtr0113196; gene_name CG1208; gene_source FlyBase; gene_biotype protein_coding; transcript_name CG1208-RB; transcript_source FlyBase; transcript_biotype protein_coding;
2L	FlyBase	transcript	5805395	5809063	.	+	.	gene_id FBgn0031741; transcript_id FBtr0342609; gene_name CG11034; gene_source FlyBase; gene_biotype protein_coding; transcript_name CG11034-RC; transcript_source FlyBase; transcript_biotype protein_coding; tag Ensembl_canonical;
2L	FlyBase	transcript	5769752	5771537	.	+	.	gene_id FBgn0051912; transcript_id FBtr0340166; gene_name asRNA:CR31912; gene_source FlyBase; gene_biotype ncRNA; transcript_name asRNA:CR31912-RB; transcript_source FlyBase; transcript_biotype ncRNA; tag Ensembl_canonical;
3R	FlyBase	transcript	5736748	5738013	.	+	.	gene_id FBgn0037370; transcript_id FBtr0078721; gene_name CG1236; gene_source FlyBase; gene_biotype protein_coding; transcript_name CG1236-RA; transcript_source FlyBase; transcript_biotype protein_coding; tag Ensembl_canonical;
2L	FlyBase	transcript	5708391	5713791	.	+	.	gene_id FBgn0031730; transcript_id FBtr0343387; gene_name CG7236; gene_source FlyBase; gene_biotype protein_coding; transcript_name CG7236-RC; transcript_source FlyBase; transcript_biotype protein_coding; tag Ensembl_canonical;
2L	FlyBase	transcript	5706374	5713648	.	+	.	gene_id FBgn0031730; transcript_id FBtr0343389; gene_name CG7236; gene_source FlyBase; gene_biotype protein_coding; transcript_name CG7236-RE; transcript_source FlyBase; transcript_biotype protein_coding;
2L	FlyBase	transcript	5711903	5713648	.	+	.	gene_id FBgn0031730; transcript_id FBtr0302950; gene_name CG7236; gene_source FlyBase; gene_biotype protein_coding; transcript_name CG7236-RB; transcript_source FlyBase; transcript_biotype protein_coding;
2L	FlyBase	transcript	5709950	5713648	.	+	.	gene_id FBgn0031730; transcript_id FBtr0343388; gene_name CG7236; gene_source FlyBase; gene_biotype protein_coding; transcript_name CG7236-RD; transcript_source FlyBase; transcript_biotype protein_coding;
X	FlyBase	transcript	5690002	5693084	.	+	.	gene_id FBgn0000394; transcript_id FBtr0070804; gene_name cv; gene_source FlyBase; gene_biotype protein_coding; transcript_name cv-RA; transcript_source FlyBase; transcript_biotype protein_coding; tag Ensembl_canonical;
X	FlyBase	transcript	5690436	5692773	.	+	.	gene_id FBgn0000394; transcript_id FBtr0340464; gene_name cv; gene_source FlyBase; gene_biotype protein_coding; transcript_name cv-RB; transcript_source FlyBase; transcript_biotype protein_coding;
X	FlyBase	transcript	5683240	5684456	.	+	.	gene_id FBgn0259926; transcript_id FBtr0300221; gene_name CG42449; gene_source FlyBase; gene_biotype protein_coding; transcript_name CG42449-RA; transcript_source FlyBase; transcript_biotype protein_coding; tag Ensembl_canonical;
X	FlyBase	transcript	5663114	5665605	.	+	.	gene_id FBgn0267076; transcript_id FBtr0346057; gene_name asRNA:CR45520; gene_source FlyBase; gene_biotype ncRNA; transcript_name asRNA:CR45520-RA; transcript_source FlyBase; transcript_biotype ncRNA; tag Ensembl_canonical;
2R	FlyBase	transcript	5663909	5664615	.	+	.	gene_id FBgn0267028; transcript_id FBtr0345990; gene_name lncRNA:CR45472; gene_source FlyBase; gene_biotype ncRNA; transcript_name lncRNA:CR45472-RB; transcript_source FlyBase; transcript_biotype ncRNA; tag Ensembl_canonical;
3R	FlyBase	transcript	5659477	5660570	.	+	.	gene_id FBgn0264902; transcript_id FBtr0334945; gene_name asRNA:CR44093; gene_source FlyBase; gene_biotype ncRNA; transcript_name asRNA:CR44093-RA; transcript_source FlyBase; transcript_biotype ncRNA; tag Ensembl_canonical;
3L	FlyBase	transcript	5654681	5657384	.	+	.	gene_id FBgn0035626; transcript_id FBtr0077090; gene_name lin-28; gene_source FlyBase; gene_biotype protein_coding; transcript_name lin-28-RA; transcript_source FlyBase; transcript_biotype protein_coding; tag Ensembl_canonical;
3R	FlyBase	transcript	5655139	5656336	.	+	.	gene_id FBgn0037359; transcript_id FBtr0078712; gene_name MED27; gene_source FlyBase; gene_biotype protein_coding; transcript_name MED27-RA; transcript_source FlyBase; transcript_biotype protein_coding; tag Ensembl_canonical;
3R	FlyBase	transcript	5637234	5638657	.	+	.	gene_id FBgn0037356; transcript_id FBtr0078709; gene_name CG12170; gene_source FlyBase; gene_biotype protein_coding; transcript_name CG12170-RA; transcript_source FlyBase; transcript_biotype protein_coding; tag Ensembl_canonical;
3R	FlyBase	transcript	5627852	5632033	.	+	.	gene_id FBgn0051551; transcript_id FBtr0078706; gene_name CG31551; gene_source FlyBase; gene_biotype protein_coding; transcript_name CG31551-RA; transcript_source FlyBase; transcript_biotype protein_coding; tag Ensembl_canonical;
X	FlyBase	transcript	5622648	5625493	.	+	.	gene_id FBgn0026702; transcript_id FBtr0070782; gene_name Pop1; gene_source FlyBase; gene_biotype protein_coding; transcript_name Pop1-RA; transcript_source FlyBase; transcript_biotype protein_coding; tag Ensembl_canonical;
X	FlyBase	transcript	5594255	5612865	.	+	.	gene_id FBgn0263511; transcript_id FBtr0340495; gene_name Vsx1; gene_source FlyBase; gene_biotype protein_coding; transcript_name Vsx1-RB; transcript_source FlyBase; transcript_biotype protein_coding; tag Ensembl_canonical;
3R	FlyBase	transcript	5607799	5609810	.	+	.	gene_id FBgn0263619; transcript_id FBtr0473372; gene_name asRNA:ASTR; gene_source FlyBase; gene_biotype ncRNA; transcript_name asRNA:ASTR-RC; transcript_source FlyBase; transcript_biotype ncRNA; tag Ensembl_canonical;
3L	FlyBase	transcript	5604790	5607190	.	+	.	gene_id FBgn0035623; transcript_id FBtr0077088; gene_name mthl2; gene_source FlyBase; gene_biotype protein_coding; transcript_name mthl2-RB; transcript_source FlyBase; transcript_biotype protein_coding; tag Ensembl_canonical;
2L	FlyBase	transcript	5559342	5563502	.	+	.	gene_id FBgn0020429; transcript_id FBtr0089577; gene_name GluRIIB; gene_source FlyBase; gene_biotype protein_coding; transcript_name GluRIIB-RI; transcript_source FlyBase; transcript_biotype protein_coding; tag Ensembl_canonical;
3R	FlyBase	transcript	5560472	5561573	.	+	.	gene_id FBgn0267811; transcript_id FBtr0347381; gene_name asRNA:CR46136; gene_source FlyBase; gene_biotype ncRNA; transcript_name asRNA:CR46136-RA; transcript_source FlyBase; transcript_biotype ncRNA; tag Ensembl_canonical;
2L	FlyBase	transcript	5555072	5558994	.	+	.	gene_id FBgn0004620; transcript_id FBtr0079106; gene_name GluRIIA; gene_source FlyBase; gene_biotype protein_coding; transcript_name GluRIIA-RI; transcript_source FlyBase; transcript_biotype protein_coding; tag Ensembl_canonical;
2R	FlyBase	transcript	5519081	5549543	.	+	.	gene_id FBgn0050438; transcript_id FBtr0086069; gene_name Ugt50B3; gene_source FlyBase; gene_biotype protein_coding; transcript_name Ugt50B3-RC; transcript_source FlyBase; transcript_biotype protein_coding; tag Ensembl_canonical;
2R	FlyBase	transcript	5496674	5549543	.	+	.	gene_id FBgn0050438; transcript_id FBtr0086068; gene_name Ugt50B3; gene_source FlyBase; gene_biotype protein_coding; transcript_name Ugt50B3-RB; transcript_source FlyBase; transcript_biotype protein_coding;
2R	FlyBase	transcript	5524877	5549543	.	+	.	gene_id FBgn0050438; transcript_id FBtr0086070; gene_name Ugt50B3; gene_source FlyBase; gene_biotype protein_coding; transcript_name Ugt50B3-RD; transcript_source FlyBase; transcript_biotype protein_coding;
2R	FlyBase	transcript	5527193	5549543	.	+	.	gene_id FBgn0050438; transcript_id FBtr0335263; gene_name Ugt50B3; gene_source FlyBase; gene_biotype protein_coding; transcript_name Ugt50B3-RE; transcript_source FlyBase; transcript_biotype protein_coding;
X	FlyBase	transcript	5506583	5509148	.	+	.	gene_id FBgn0267075; transcript_id FBtr0479720; gene_name lncRNA:CR45519; gene_source FlyBase; gene_biotype ncRNA; transcript_name lncRNA:CR45519-RC; transcript_source FlyBase; transcript_biotype ncRNA; tag Ensembl_canonical;
X	FlyBase	transcript	5506509	5508521	.	+	.	gene_id FBgn0267075; transcript_id FBtr0346055; gene_name lncRNA:CR45519; gene_source FlyBase; gene_biotype ncRNA; transcript_name lncRNA:CR45519-RB; transcript_source FlyBase; transcript_biotype ncRNA;
X	FlyBase	transcript	5501476	5502782	.	+	.	gene_id FBgn0029770; transcript_id FBtr0345786; gene_name CG4151; gene_source FlyBase; gene_biotype protein_coding; transcript_name CG4151-RB; transcript_source FlyBase; transcript_biotype protein_coding; tag Ensembl_canonical;
X	FlyBase	transcript	5501813	5502570	.	+	.	gene_id FBgn0029770; transcript_id FBtr0070779; gene_name CG4151; gene_source FlyBase; gene_biotype protein_coding; transcript_name CG4151-RA; transcript_source FlyBase; transcript_biotype protein_coding;
3L	FlyBase	transcript	5479790	5483663	.	+	.	gene_id FBgn0035607; transcript_id FBtr0333613; gene_name CG4835; gene_source FlyBase; gene_biotype protein_coding; transcript_name CG4835-RB; transcript_source FlyBase; transcript_biotype protein_coding; tag Ensembl_canonical;
2L	FlyBase	transcript	5461639	5467610	.	+	.	gene_id FBgn0261963; transcript_id FBtr0079093; gene_name mid; gene_source FlyBase; gene_biotype protein_coding; transcript_name mid-RA; transcript_source FlyBase; transcript_biotype protein_coding; tag Ensembl_canonical;
X	FlyBase	transcript	5428483	5429256	.	+	.	gene_id FBgn0267073; transcript_id FBtr0346054; gene_name lncRNA:CR45517; gene_source FlyBase; gene_biotype ncRNA; transcript_name lncRNA:CR45517-RA; transcript_source FlyBase; transcript_biotype ncRNA; tag Ensembl_canonical;
X	FlyBase	transcript	5427517	5428217	.	+	.	gene_id FBgn0029765; transcript_id FBtr0070776; gene_name CG16756; gene_source FlyBase; gene_biotype protein_coding; transcript_name CG16756-RA; transcript_source FlyBase; transcript_biotype protein_coding; tag Ensembl_canonical;
2L	FlyBase	transcript	5404633	5416593	.	+	.	gene_id FBgn0016660; transcript_id FBtr0343225; gene_name H15; gene_source FlyBase; gene_biotype protein_coding; transcript_name H15-RB; transcript_source FlyBase; transcript_biotype protein_coding;
2L	FlyBase	transcript	5404280	5415928	.	+	.	gene_id FBgn0016660; transcript_id FBtr0079076; gene_name H15; gene_source FlyBase; gene_biotype protein_coding; transcript_name H15-RA; transcript_source FlyBase; transcript_biotype protein_coding; tag Ensembl_canonical;
3R	FlyBase	transcript	5375022	5376460	.	+	.	gene_id FBgn0037317; transcript_id FBtr0100433; gene_name CG14667; gene_source FlyBase; gene_biotype protein_coding; transcript_name CG14667-RB; transcript_source FlyBase; transcript_biotype protein_coding; tag Ensembl_canonical;
2R	FlyBase	transcript	5363253	5367357	.	+	.	gene_id FBgn0261429; transcript_id FBtr0335261; gene_name lncRNA:CR42646; gene_source FlyBase; gene_biotype ncRNA; transcript_name lncRNA:CR42646-RB; transcript_source FlyBase; transcript_biotype ncRNA; tag Ensembl_canonical;
2L	FlyBase	transcript	5258942	5259992	.	+	.	gene_id FBgn0265957; transcript_id FBtr0342933; gene_name lncRNA:CR44744; gene_source FlyBase; gene_biotype ncRNA; transcript_name lncRNA:CR44744-RB; transcript_source FlyBase; transcript_biotype ncRNA; tag Ensembl_canonical;
2R	FlyBase	transcript	5253945	5255295	.	+	.	gene_id FBgn0084008; transcript_id FBtr0335256; gene_name lncRNA:CR41443; gene_source FlyBase; gene_biotype ncRNA; transcript_name lncRNA:CR41443-RC; transcript_source FlyBase; transcript_biotype ncRNA;
3R	FlyBase	transcript	5250913	5252132	.	+	.	gene_id FBgn0264789; transcript_id FBtr0472592; gene_name asRNA:CR44019; gene_source FlyBase; gene_biotype ncRNA; transcript_name asRNA:CR44019-RD; transcript_source FlyBase; transcript_biotype ncRNA; tag Ensembl_canonical;
3R	FlyBase	transcript	5251689	5252132	.	+	.	gene_id FBgn0264789; transcript_id FBtr0472591; gene_name asRNA:CR44019; gene_source FlyBase; gene_biotype ncRNA; transcript_name asRNA:CR44019-RC; transcript_source FlyBase; transcript_biotype ncRNA;
3L	FlyBase	transcript	5141953	5144317	.	+	.	gene_id FBgn0035587; transcript_id FBtr0344225; gene_name Gdap1; gene_source FlyBase; gene_biotype protein_coding; transcript_name Gdap1-RC; transcript_source FlyBase; transcript_biotype protein_coding;
2R	FlyBase	transcript	5127249	5129296	.	+	.	gene_id FBgn0262901; transcript_id FBtr0306314; gene_name lncRNA:CR43256; gene_source FlyBase; gene_biotype ncRNA; transcript_name lncRNA:CR43256-RA; transcript_source FlyBase; transcript_biotype ncRNA; tag Ensembl_canonical;
2R	FlyBase	transcript	5128467	5129296	.	+	.	gene_id FBgn0262901; transcript_id FBtr0306315; gene_name lncRNA:CR43256; gene_source FlyBase; gene_biotype ncRNA; transcript_name lncRNA:CR43256-RB; transcript_source FlyBase; transcript_biotype ncRNA;
2R	FlyBase	transcript	4917519	5021955	.	+	.	gene_id FBgn0040849; transcript_id FBtr0336974; gene_name Ir41a; gene_source FlyBase; gene_biotype protein_coding; transcript_name Ir41a-RC; transcript_source FlyBase; transcript_biotype protein_coding; tag Ensembl_canonical;
3R	FlyBase	transcript	5015624	5021474	.	+	.	gene_id FBgn0267145; transcript_id FBtr0346249; gene_name lncRNA:CR45585; gene_source FlyBase; gene_biotype ncRNA; transcript_name lncRNA:CR45585-RA; transcript_source FlyBase; transcript_biotype ncRNA; tag Ensembl_canonical;
2L	FlyBase	transcript	4969004	4970216	.	+	.	gene_id FBgn0031657; transcript_id FBtr0078994; gene_name Polr1C; gene_source FlyBase; gene_biotype protein_coding; transcript_name Polr1C-RA; transcript_source FlyBase; transcript_biotype protein_coding; tag Ensembl_canonical;
2L	FlyBase	transcript	4958411	4965430	.	+	.	gene_id FBgn0083960; transcript_id FBtr0110838; gene_name CG34124; gene_source FlyBase; gene_biotype protein_coding; transcript_name CG34124-RA; transcript_source FlyBase; transcript_biotype protein_coding; tag Ensembl_canonical;
2L	FlyBase	transcript	4955509	4958292	.	+	.	gene_id FBgn0031655; transcript_id FBtr0078992; gene_name Marcal1; gene_source FlyBase; gene_biotype protein_coding; transcript_name Marcal1-RA; transcript_source FlyBase; transcript_biotype protein_coding; tag Ensembl_canonical;
3R	FlyBase	transcript	4946078	4947278	.	+	.	gene_id FBgn0266698; transcript_id FBtr0345154; gene_name lncRNA:CR45188; gene_source FlyBase; gene_biotype ncRNA; transcript_name lncRNA:CR45188-RA; transcript_source FlyBase; transcript_biotype ncRNA; tag Ensembl_canonical;
3L	FlyBase	transcript	4861269	4895749	.	+	.	gene_id FBgn0035581; transcript_id FBtr0289982; gene_name Dnah3; gene_source FlyBase; gene_biotype protein_coding; transcript_name Dnah3-RD; transcript_source FlyBase; transcript_biotype protein_coding; tag Ensembl_canonical;
X	FlyBase	transcript	4875670	4877263	.	+	.	gene_id FBgn0029730; transcript_id FBtr0070717; gene_name boil; gene_source FlyBase; gene_biotype protein_coding; transcript_name boil-RA; transcript_source FlyBase; transcript_biotype protein_coding; tag Ensembl_canonical;
3L	FlyBase	transcript	4861304	4864615	.	+	.	gene_id FBgn0035581; transcript_id FBtr0289983; gene_name Dnah3; gene_source FlyBase; gene_biotype protein_coding; transcript_name Dnah3-RE; transcript_source FlyBase; transcript_biotype protein_coding;
3R	FlyBase	transcript	4816318	4817776	.	+	.	gene_id FBgn0037280; transcript_id FBtr0078872; gene_name BBS5; gene_source FlyBase; gene_biotype protein_coding; transcript_name BBS5-RA; transcript_source FlyBase; transcript_biotype protein_coding; tag Ensembl_canonical;
2L	FlyBase	transcript	4813009	4815891	.	+	.	gene_id FBgn0031630; transcript_id FBtr0077383; gene_name CG15629; gene_source FlyBase; gene_biotype protein_coding; transcript_name CG15629-RA; transcript_source FlyBase; transcript_biotype protein_coding; tag Ensembl_canonical;
2R	FlyBase	transcript	4802420	4815130	.	+	.	gene_id FBgn0287608; transcript_id FBtr0479965; gene_name lncRNA:CR46477; gene_source FlyBase; gene_biotype ncRNA; transcript_name lncRNA:CR46477-RA; transcript_source FlyBase; transcript_biotype ncRNA; tag Ensembl_canonical;
2R	FlyBase	transcript	4789119	4801505	.	+	.	gene_id FBgn0287609; transcript_id FBtr0479962; gene_name lncRNA:CR46478; gene_source FlyBase; gene_biotype ncRNA; transcript_name lncRNA:CR46478-RA; transcript_source FlyBase; transcript_biotype ncRNA;
2R	FlyBase	transcript	4792869	4794974	.	+	.	gene_id FBgn0287607; transcript_id FBtr0479964; gene_name lncRNA:CR46476; gene_source FlyBase; gene_biotype ncRNA; transcript_name lncRNA:CR46476-RA; transcript_source FlyBase; transcript_biotype ncRNA; tag Ensembl_canonical;
2R	FlyBase	transcript	4788763	4792413	.	+	.	gene_id FBgn0287609; transcript_id FBtr0479963; gene_name lncRNA:CR46478; gene_source FlyBase; gene_biotype ncRNA; transcript_name lncRNA:CR46478-RB; transcript_source FlyBase; transcript_biotype ncRNA; tag Ensembl_canonical;
2R	FlyBase	transcript	4782892	4785543	.	+	.	gene_id FBgn0267733; transcript_id FBtr0347293; gene_name lncRNA:CR46064; gene_source FlyBase; gene_biotype ncRNA; transcript_name lncRNA:CR46064-RA; transcript_source FlyBase; transcript_biotype ncRNA; tag Ensembl_canonical;
3L	FlyBase	transcript	4755605	4756142	.	+	.	gene_id FBgn0264473; transcript_id FBtr0332741; gene_name lncRNA:CR43881; gene_source FlyBase; gene_biotype ncRNA; transcript_name lncRNA:CR43881-RB; transcript_source FlyBase; transcript_biotype ncRNA; tag Ensembl_canonical;
3L	FlyBase	transcript	4755606	4756142	.	+	.	gene_id FBgn0264473; transcript_id FBtr0332740; gene_name lncRNA:CR43881; gene_source FlyBase; gene_biotype ncRNA; transcript_name lncRNA:CR43881-RA; transcript_source FlyBase; transcript_biotype ncRNA;
3L	FlyBase	transcript	4749407	4749991	.	+	.	gene_id FBgn0267646; transcript_id FBtr0347102; gene_name lncRNA:CR45984; gene_source FlyBase; gene_biotype ncRNA; transcript_name lncRNA:CR45984-RA; transcript_source FlyBase; transcript_biotype ncRNA; tag Ensembl_canonical;
3L	FlyBase	transcript	4744950	4745310	.	+	.	gene_id FBgn0267645; transcript_id FBtr0347101; gene_name lncRNA:CR45983; gene_source FlyBase; gene_biotype ncRNA; transcript_name lncRNA:CR45983-RA; transcript_source FlyBase; transcript_biotype ncRNA; tag Ensembl_canonical;
3R	FlyBase	transcript	4737500	4737908	.	+	.	gene_id FBgn0267812; transcript_id FBtr0347382; gene_name asRNA:CR46137; gene_source FlyBase; gene_biotype ncRNA; transcript_name asRNA:CR46137-RA; transcript_source FlyBase; transcript_biotype ncRNA; tag Ensembl_canonical;
2L	FlyBase	transcript	4687511	4688956	.	+	.	gene_id FBgn0031621; transcript_id FBtr0077378; gene_name Elba3; gene_source FlyBase; gene_biotype protein_coding; transcript_name Elba3-RA; transcript_source FlyBase; transcript_biotype protein_coding; tag Ensembl_canonical;
2L	FlyBase	transcript	4682677	4687232	.	+	.	gene_id FBgn0031620; transcript_id FBtr0343222; gene_name CG11929; gene_source FlyBase; gene_biotype protein_coding; transcript_name CG11929-RB; transcript_source FlyBase; transcript_biotype protein_coding;
3R	FlyBase	transcript	4673977	4674610	.	+	.	gene_id FBgn0265040; transcript_id FBtr0336463; gene_name lncRNA:CR44157; gene_source FlyBase; gene_biotype ncRNA; transcript_name lncRNA:CR44157-RA; transcript_source FlyBase; transcript_biotype ncRNA; tag Ensembl_canonical;
3L	FlyBase	transcript	4648276	4650305	.	+	.	gene_id FBgn0052238; transcript_id FBtr0073344; gene_name TTLL1B; gene_source FlyBase; gene_biotype protein_coding; transcript_name TTLL1B-RA; transcript_source FlyBase; transcript_biotype protein_coding; tag Ensembl_canonical;
X	FlyBase	transcript	4647871	4648646	.	+	.	gene_id FBgn0029718; transcript_id FBtr0070682; gene_name mRpL30; gene_source FlyBase; gene_biotype protein_coding; transcript_name mRpL30-RA; transcript_source FlyBase; transcript_biotype protein_coding; tag Ensembl_canonical;
2L	FlyBase	transcript	4642972	4646562	.	+	.	gene_id FBgn0031617; transcript_id FBtr0300354; gene_name CG15635; gene_source FlyBase; gene_biotype protein_coding; transcript_name CG15635-RB; transcript_source FlyBase; transcript_biotype protein_coding; tag Ensembl_canonical;
2L	FlyBase	transcript	4641296	4642872	.	+	.	gene_id FBgn0083938; transcript_id FBtr0346457; gene_name BG642163; gene_source FlyBase; gene_biotype protein_coding; transcript_name BG642163-RB; transcript_source FlyBase; transcript_biotype protein_coding; tag Ensembl_canonical;
X	FlyBase	transcript	4636318	4639112	.	+	.	gene_id FBgn0025739; transcript_id FBtr0070681; gene_name pon; gene_source FlyBase; gene_biotype protein_coding; transcript_name pon-RA; transcript_source FlyBase; transcript_biotype protein_coding; tag Ensembl_canonical;
3R	FlyBase	transcript	4541356	4543215	.	+	.	gene_id FBgn0037260; transcript_id FBtr0303866; gene_name Mur82C; gene_source FlyBase; gene_biotype protein_coding; transcript_name Mur82C-RB; transcript_source FlyBase; transcript_biotype protein_coding; tag Ensembl_canonical;
3L	FlyBase	transcript	4533170	4539270	.	+	.	gene_id FBgn0035557; transcript_id FBtr0073309; gene_name CG11353; gene_source FlyBase; gene_biotype protein_coding; transcript_name CG11353-RB; transcript_source FlyBase; transcript_biotype protein_coding; tag Ensembl_canonical;
3R	FlyBase	transcript	4533248	4533940	.	+	.	gene_id FBgn0051526; transcript_id FBtr0445669; gene_name lncRNA:CR31526; gene_source FlyBase; gene_biotype ncRNA; transcript_name lncRNA:CR31526-RD; transcript_source FlyBase; transcript_biotype ncRNA; tag Ensembl_canonical;
3R	FlyBase	transcript	4480812	4484215	.	+	.	gene_id FBgn0037254; transcript_id FBtr0299947; gene_name sac; gene_source FlyBase; gene_biotype protein_coding; transcript_name sac-RB; transcript_source FlyBase; transcript_biotype protein_coding; tag Ensembl_canonical;
3R	FlyBase	transcript	4453551	4454295	.	+	.	gene_id FBgn0263620; transcript_id FBtr0309986; gene_name asRNA:CR43629; gene_source FlyBase; gene_biotype ncRNA; transcript_name asRNA:CR43629-RA; transcript_source FlyBase; transcript_biotype ncRNA;
3R	FlyBase	transcript	4452938	4454295	.	+	.	gene_id FBgn0263620; transcript_id FBtr0345148; gene_name asRNA:CR43629; gene_source FlyBase; gene_biotype ncRNA; transcript_name asRNA:CR43629-RB; transcript_source FlyBase; transcript_biotype ncRNA;
3R	FlyBase	transcript	4452705	4454295	.	+	.	gene_id FBgn0263620; transcript_id FBtr0345149; gene_name asRNA:CR43629; gene_source FlyBase; gene_biotype ncRNA; transcript_name asRNA:CR43629-RC; transcript_source FlyBase; transcript_biotype ncRNA; tag Ensembl_canonical;
3L	FlyBase	transcript	4446573	4448072	.	+	.	gene_id FBgn0035545; transcript_id FBtr0290123; gene_name CG12607; gene_source FlyBase; gene_biotype protein_coding; transcript_name CG12607-RC; transcript_source FlyBase; transcript_biotype protein_coding;
3L	FlyBase	transcript	4436721	4438311	.	+	.	gene_id FBgn0035544; transcript_id FBtr0073301; gene_name CG15021; gene_source FlyBase; gene_biotype protein_coding; transcript_name CG15021-RA; transcript_source FlyBase; transcript_biotype protein_coding; tag Ensembl_canonical;
3L	FlyBase	transcript	4421662	4426621	.	+	.	gene_id FBgn0035543; transcript_id FBtr0073298; gene_name CG15020; gene_source FlyBase; gene_biotype protein_coding; transcript_name CG15020-RA; transcript_source FlyBase; transcript_biotype protein_coding; tag Ensembl_canonical;
3R	FlyBase	transcript	4416438	4417665	.	+	.	gene_id FBgn0051528; transcript_id FBtr0078923; gene_name CG31528; gene_source FlyBase; gene_biotype protein_coding; transcript_name CG31528-RA; transcript_source FlyBase; transcript_biotype protein_coding; tag Ensembl_canonical;
2L	FlyBase	transcript	4411155	4411824	.	+	.	gene_id FBgn0262357; transcript_id FBtr0304637; gene_name CG43055; gene_source FlyBase; gene_biotype protein_coding; transcript_name CG43055-RA; transcript_source FlyBase; transcript_biotype protein_coding; tag Ensembl_canonical;
3L	FlyBase	transcript	4384442	4403181	.	+	.	gene_id FBgn0035539; transcript_id FBtr0073291; gene_name slow; gene_source FlyBase; gene_biotype protein_coding; transcript_name slow-RA; transcript_source FlyBase; transcript_biotype protein_coding; tag Ensembl_canonical;
3R	FlyBase	transcript	4393350	4394493	.	+	.	gene_id FBgn0267814; transcript_id FBtr0347384; gene_name asRNA:CR46139; gene_source FlyBase; gene_biotype ncRNA; transcript_name asRNA:CR46139-RA; transcript_source FlyBase; transcript_biotype ncRNA; tag Ensembl_canonical;
X	FlyBase	transcript	4373271	4383220	.	+	.	gene_id FBgn0288701; transcript_id FBtr0481675; gene_name lncRNA:CR46499; gene_source FlyBase; gene_biotype ncRNA; transcript_name lncRNA:CR46499-RD; transcript_source FlyBase; transcript_biotype ncRNA; tag Ensembl_canonical;
3R	FlyBase	transcript	4375084	4377600	.	+	.	gene_id FBgn0266227; transcript_id FBtr0343890; gene_name lncRNA:CR44922; gene_source FlyBase; gene_biotype ncRNA; transcript_name lncRNA:CR44922-RA; transcript_source FlyBase; transcript_biotype ncRNA; tag Ensembl_canonical;
3L	FlyBase	transcript	4364550	4365243	.	+	.	gene_id FBgn0035534; transcript_id FBtr0073288; gene_name mRpS6; gene_source FlyBase; gene_biotype protein_coding; transcript_name mRpS6-RA; transcript_source FlyBase; transcript_biotype protein_coding;
2L	FlyBase	transcript	4352975	4354034	.	+	.	gene_id FBgn0031596; transcript_id FBtr0334400; gene_name CG15429; gene_source FlyBase; gene_biotype protein_coding; transcript_name CG15429-RB; transcript_source FlyBase; transcript_biotype protein_coding;
2L	FlyBase	transcript	4349172	4349685	.	+	.	gene_id FBgn0265910; transcript_id FBtr0342834; gene_name lncRNA:CR44699; gene_source FlyBase; gene_biotype ncRNA; transcript_name lncRNA:CR44699-RA; transcript_source FlyBase; transcript_biotype ncRNA; tag Ensembl_canonical;
2L	FlyBase	transcript	4348318	4348678	.	+	.	gene_id FBgn0265909; transcript_id FBtr0342833; gene_name lncRNA:CR44698; gene_source FlyBase; gene_biotype ncRNA; transcript_name lncRNA:CR44698-RA; transcript_source FlyBase; transcript_biotype ncRNA; tag Ensembl_canonical;
2L	FlyBase	transcript	4347501	4347954	.	+	.	gene_id FBgn0265908; transcript_id FBtr0342832; gene_name lncRNA:CR44697; gene_source FlyBase; gene_biotype ncRNA; transcript_name lncRNA:CR44697-RA; transcript_source FlyBase; transcript_biotype ncRNA; tag Ensembl_canonical;
3L	FlyBase	transcript	4345801	4347801	.	+	.	gene_id FBgn0266649; transcript_id FBtr0344951; gene_name lncRNA:CR45156; gene_source FlyBase; gene_biotype ncRNA; transcript_name lncRNA:CR45156-RA; transcript_source FlyBase; transcript_biotype ncRNA; tag Ensembl_canonical;
3L	FlyBase	transcript	4313483	4318608	.	+	.	gene_id FBgn0052251; transcript_id FBtr0346538; gene_name Claspin; gene_source FlyBase; gene_biotype protein_coding; transcript_name Claspin-RB; transcript_source FlyBase; transcript_biotype protein_coding; tag Ensembl_canonical;
3R	FlyBase	transcript	4295369	4295456	.	+	.	gene_id FBgn0262214; transcript_id FBtr0304264; gene_name mir-929; gene_source FlyBase; gene_biotype ncRNA; transcript_name mir-929-RM; transcript_source FlyBase; transcript_biotype pre_miRNA; tag Ensembl_canonical;
3L	FlyBase	transcript	4263719	4277778	.	+	.	gene_id FBgn0035522; transcript_id FBtr0073231; gene_name CG1273; gene_source FlyBase; gene_biotype protein_coding; transcript_name CG1273-RB; transcript_source FlyBase; transcript_biotype protein_coding; tag Ensembl_canonical;
3R	FlyBase	transcript	4256972	4258444	.	+	.	gene_id FBgn0041621; transcript_id FBtr0078977; gene_name Or82a; gene_source FlyBase; gene_biotype protein_coding; transcript_name Or82a-RA; transcript_source FlyBase; transcript_biotype protein_coding; tag Ensembl_canonical;
3R	FlyBase	transcript	4254708	4255833	.	+	.	gene_id FBgn0037227; transcript_id FBtr0078976; gene_name TwdlV; gene_source FlyBase; gene_biotype protein_coding; transcript_name TwdlV-RA; transcript_source FlyBase; transcript_biotype protein_coding; tag Ensembl_canonical;
3L	FlyBase	transcript	4242734	4246233	.	+	.	gene_id FBgn0011692; transcript_id FBtr0073227; gene_name pav; gene_source FlyBase; gene_biotype protein_coding; transcript_name pav-RA; transcript_source FlyBase; transcript_biotype protein_coding; tag Ensembl_canonical;
X	FlyBase	transcript	4218170	4223331	.	+	.	gene_id FBgn0029697; transcript_id FBtr0070645; gene_name CG15570; gene_source FlyBase; gene_biotype protein_coding; transcript_name CG15570-RA; transcript_source FlyBase; transcript_biotype protein_coding; tag Ensembl_canonical;
2L	FlyBase	transcript	4188123	4189284	.	+	.	gene_id FBgn0040102; transcript_id FBtr0077469; gene_name lectin-24Db; gene_source FlyBase; gene_biotype protein_coding; transcript_name lectin-24Db-RA; transcript_source FlyBase; transcript_biotype protein_coding; tag Ensembl_canonical;
2L	FlyBase	transcript	4149279	4151203	.	+	.	gene_id FBgn0031585; transcript_id FBtr0077468; gene_name CG2955; gene_source FlyBase; gene_biotype protein_coding; transcript_name CG2955-RA; transcript_source FlyBase; transcript_biotype protein_coding; tag Ensembl_canonical;
2L	FlyBase	transcript	4121702	4124153	.	+	.	gene_id FBgn0014033; transcript_id FBtr0346582; gene_name Sr-CI; gene_source FlyBase; gene_biotype protein_coding; transcript_name Sr-CI-RB; transcript_source FlyBase; transcript_biotype protein_coding; tag Ensembl_canonical;
X	FlyBase	transcript	4104342	4105791	.	+	.	gene_id FBgn0000221; transcript_id FBtr0070638; gene_name brn; gene_source FlyBase; gene_biotype protein_coding; transcript_name brn-RA; transcript_source FlyBase; transcript_biotype protein_coding; tag Ensembl_canonical;
3L	FlyBase	transcript	4093207	4094344	.	+	.	gene_id FBgn0035496; transcript_id FBtr0073208; gene_name CG14990; gene_source FlyBase; gene_biotype protein_coding; transcript_name CG14990-RA; transcript_source FlyBase; transcript_biotype protein_coding; tag Ensembl_canonical;
3L	FlyBase	transcript	4062292	4064551	.	+	.	gene_id FBgn0000449; transcript_id FBtr0073205; gene_name dib; gene_source FlyBase; gene_biotype protein_coding; transcript_name dib-RA; transcript_source FlyBase; transcript_biotype protein_coding; tag Ensembl_canonical;
3L	FlyBase	transcript	4059770	4061923	.	+	.	gene_id FBgn0042179; transcript_id FBtr0073204; gene_name Ugt305A1; gene_source FlyBase; gene_biotype protein_coding; transcript_name Ugt305A1-RA; transcript_source FlyBase; transcript_biotype protein_coding; tag Ensembl_canonical;
3L	FlyBase	transcript	4059903	4061923	.	+	.	gene_id FBgn0042179; transcript_id FBtr0332979; gene_name Ugt305A1; gene_source FlyBase; gene_biotype protein_coding; transcript_name Ugt305A1-RB; transcript_source FlyBase; transcript_biotype protein_coding;
3L	FlyBase	transcript	4046596	4059660	.	+	.	gene_id FBgn0035490; transcript_id FBtr0073203; gene_name CG1136; gene_source FlyBase; gene_biotype protein_coding; transcript_name CG1136-RA; transcript_source FlyBase; transcript_biotype protein_coding; tag Ensembl_canonical;
3L	FlyBase	transcript	4035799	4037575	.	+	.	gene_id FBgn0052255; transcript_id FBtr0073201; gene_name Gr64f; gene_source FlyBase; gene_biotype protein_coding; transcript_name Gr64f-RA; transcript_source FlyBase; transcript_biotype protein_coding; tag Ensembl_canonical;
2L	FlyBase	transcript	4000018	4000806	.	+	.	gene_id FBgn0264341; transcript_id FBtr0332007; gene_name CG43797; gene_source FlyBase; gene_biotype protein_coding; transcript_name CG43797-RA; transcript_source FlyBase; transcript_biotype protein_coding; tag Ensembl_canonical;
X	FlyBase	transcript	3968933	3972054	.	+	.	gene_id FBgn0267037; transcript_id FBtr0346011; gene_name asRNA:CR45481; gene_source FlyBase; gene_biotype ncRNA; transcript_name asRNA:CR45481-RA; transcript_source FlyBase; transcript_biotype ncRNA; tag Ensembl_canonical;
X	FlyBase	transcript	3945043	3948460	.	+	.	gene_id FBgn0052783; transcript_id FBtr0344826; gene_name Gem4c; gene_source FlyBase; gene_biotype protein_coding; transcript_name Gem4c-RB; transcript_source FlyBase; transcript_biotype protein_coding; tag Ensembl_canonical;
X	FlyBase	transcript	3940847	3944265	.	+	.	gene_id FBgn0052786; transcript_id FBtr0344825; gene_name Gem4b; gene_source FlyBase; gene_biotype protein_coding; transcript_name Gem4b-RB; transcript_source FlyBase; transcript_biotype protein_coding; tag Ensembl_canonical;
3L	FlyBase	transcript	3934718	3935992	.	+	.	gene_id FBgn0004911; transcript_id FBtr0073162; gene_name asRNA:Eig63F-2; gene_source FlyBase; gene_biotype ncRNA; transcript_name asRNA:Eig63F-2-RA; transcript_source FlyBase; transcript_biotype ncRNA; tag Ensembl_canonical;
3L	FlyBase	transcript	3905344	3907813	.	+	.	gene_id FBgn0041147; transcript_id FBtr0073160; gene_name ida; gene_source FlyBase; gene_biotype protein_coding; transcript_name ida-RA; transcript_source FlyBase; transcript_biotype protein_coding; tag Ensembl_canonical;
2L	FlyBase	transcript	3863130	3867507	.	+	.	gene_id FBgn0031574; transcript_id FBtr0334832; gene_name TTLL4B; gene_source FlyBase; gene_biotype protein_coding; transcript_name TTLL4B-RC; transcript_source FlyBase; transcript_biotype protein_coding; tag Ensembl_canonical;
2L	FlyBase	transcript	3862668	3867507	.	+	.	gene_id FBgn0031574; transcript_id FBtr0077501; gene_name TTLL4B; gene_source FlyBase; gene_biotype protein_coding; transcript_name TTLL4B-RB; transcript_source FlyBase; transcript_biotype protein_coding;
3L	FlyBase	transcript	3846206	3861692	.	+	.	gene_id FBgn0013751; transcript_id FBtr0330070; gene_name Awh; gene_source FlyBase; gene_biotype protein_coding; transcript_name Awh-RC; transcript_source FlyBase; transcript_biotype protein_coding; tag Ensembl_canonical;
2L	FlyBase	transcript	3836840	3839185	.	+	.	gene_id FBgn0004567; transcript_id FBtr0077500; gene_name slp2; gene_source FlyBase; gene_biotype protein_coding; transcript_name slp2-RA; transcript_source FlyBase; transcript_biotype protein_coding; tag Ensembl_canonical;
2L	FlyBase	transcript	3825675	3827099	.	+	.	gene_id FBgn0003430; transcript_id FBtr0077499; gene_name slp1; gene_source FlyBase; gene_biotype protein_coding; transcript_name slp1-RA; transcript_source FlyBase; transcript_biotype protein_coding; tag Ensembl_canonical;
3L	FlyBase	transcript	3806710	3809090	.	+	.	gene_id FBgn0035462; transcript_id FBtr0073148; gene_name IntS10; gene_source FlyBase; gene_biotype protein_coding; transcript_name IntS10-RA; transcript_source FlyBase; transcript_biotype protein_coding; tag Ensembl_canonical;
X	FlyBase	transcript	3777382	3777505	.	+	.	gene_id FBgn0263532; transcript_id FBtr0309620; gene_name mir-4962; gene_source FlyBase; gene_biotype ncRNA; transcript_name mir-4962-RM; transcript_source FlyBase; transcript_biotype pre_miRNA; tag Ensembl_canonical;
3L	FlyBase	transcript	3714027	3714717	.	+	.	gene_id FBgn0262535; transcript_id FBtr0340708; gene_name CG43089; gene_source FlyBase; gene_biotype protein_coding; transcript_name CG43089-RC; transcript_source FlyBase; transcript_biotype protein_coding; tag Ensembl_canonical;
X	FlyBase	transcript	3701857	3703285	.	+	.	gene_id FBgn0266549; transcript_id FBtr0344655; gene_name lncRNA:CR45102; gene_source FlyBase; gene_biotype ncRNA; transcript_name lncRNA:CR45102-RA; transcript_source FlyBase; transcript_biotype ncRNA; tag Ensembl_canonical;
X	FlyBase	transcript	3667621	3668845	.	+	.	gene_id FBgn0044046; transcript_id FBtr0070577; gene_name Ilp7; gene_source FlyBase; gene_biotype protein_coding; transcript_name Ilp7-RA; transcript_source FlyBase; transcript_biotype protein_coding; tag Ensembl_canonical;
3L	FlyBase	transcript	3626352	3653442	.	+	.	gene_id FBgn0263239; transcript_id FBtr0113134; gene_name dar1; gene_source FlyBase; gene_biotype protein_coding; transcript_name dar1-RB; transcript_source FlyBase; transcript_biotype protein_coding; tag Ensembl_canonical;
3L	FlyBase	transcript	3612192	3615244	.	+	.	gene_id FBgn0035452; transcript_id FBtr0290290; gene_name CG10359; gene_source FlyBase; gene_biotype protein_coding; transcript_name CG10359-RG; transcript_source FlyBase; transcript_biotype protein_coding;
X	FlyBase	transcript	3373159	3522787	.	+	.	gene_id FBgn0266350; transcript_id FBtr0344076; gene_name lncRNA:CR44999; gene_source FlyBase; gene_biotype ncRNA; transcript_name lncRNA:CR44999-RA; transcript_source FlyBase; transcript_biotype ncRNA; tag Ensembl_canonical;
2L	FlyBase	transcript	3520222	3522555	.	+	.	gene_id FBgn0031546; transcript_id FBtr0077526; gene_name CG8851; gene_source FlyBase; gene_biotype protein_coding; transcript_name CG8851-RA; transcript_source FlyBase; transcript_biotype protein_coding;
2L	FlyBase	transcript	3519677	3522555	.	+	.	gene_id FBgn0031546; transcript_id FBtr0333251; gene_name CG8851; gene_source FlyBase; gene_biotype protein_coding; transcript_name CG8851-RC; transcript_source FlyBase; transcript_biotype protein_coding; tag Ensembl_canonical;
2L	FlyBase	transcript	3508598	3509036	.	+	.	gene_id FBgn0266837; transcript_id FBtr0345565; gene_name lncRNA:CR45299; gene_source FlyBase; gene_biotype ncRNA; transcript_name lncRNA:CR45299-RA; transcript_source FlyBase; transcript_biotype ncRNA; tag Ensembl_canonical;
2L	FlyBase	transcript	3495334	3496000	.	+	.	gene_id FBgn0287668; transcript_id FBtr0480519; gene_name lncRNA:CR46495; gene_source FlyBase; gene_biotype ncRNA; transcript_name lncRNA:CR46495-RA; transcript_source FlyBase; transcript_biotype ncRNA; tag Ensembl_canonical;
2L	FlyBase	transcript	3476851	3477648	.	+	.	gene_id FBgn0264549; transcript_id FBtr0333249; gene_name lncRNA:CR43928; gene_source FlyBase; gene_biotype ncRNA; transcript_name lncRNA:CR43928-RA; transcript_source FlyBase; transcript_biotype ncRNA;
2L	FlyBase	transcript	3476343	3477648	.	+	.	gene_id FBgn0264549; transcript_id FBtr0345782; gene_name lncRNA:CR43928; gene_source FlyBase; gene_biotype ncRNA; transcript_name lncRNA:CR43928-RB; transcript_source FlyBase; transcript_biotype ncRNA; tag Ensembl_canonical;
2L	FlyBase	transcript	3475365	3476058	.	+	.	gene_id FBgn0266912; transcript_id FBtr0345781; gene_name lncRNA:CR45372; gene_source FlyBase; gene_biotype ncRNA; transcript_name lncRNA:CR45372-RA; transcript_source FlyBase; transcript_biotype ncRNA; tag Ensembl_canonical;
3L	FlyBase	transcript	3466428	3468098	.	+	.	gene_id FBgn0010317; transcript_id FBtr0073127; gene_name CycJ; gene_source FlyBase; gene_biotype protein_coding; transcript_name CycJ-RA; transcript_source FlyBase; transcript_biotype protein_coding; tag Ensembl_canonical;
3L	FlyBase	transcript	3394088	3394607	.	+	.	gene_id FBgn0267301; transcript_id FBtr0346556; gene_name lncRNA:CR45737; gene_source FlyBase; gene_biotype ncRNA; transcript_name lncRNA:CR45737-RA; transcript_source FlyBase; transcript_biotype ncRNA; tag Ensembl_canonical;
2L	FlyBase	transcript	3389348	3389753	.	+	.	gene_id FBgn0266026; transcript_id FBtr0343236; gene_name lncRNA:CR44791; gene_source FlyBase; gene_biotype ncRNA; transcript_name lncRNA:CR44791-RA; transcript_source FlyBase; transcript_biotype ncRNA; tag Ensembl_canonical;
3L	FlyBase	transcript	3374282	3376649	.	+	.	gene_id FBgn0035443; transcript_id FBtr0073075; gene_name CG12010; gene_source FlyBase; gene_biotype protein_coding; transcript_name CG12010-RB; transcript_source FlyBase; transcript_biotype protein_coding; tag Ensembl_canonical;
3R	FlyBase	transcript	3322810	3354486	.	+	.	gene_id FBgn0086917; transcript_id FBtr0300207; gene_name spok; gene_source FlyBase; gene_biotype protein_coding; transcript_name spok-RB; transcript_source FlyBase; transcript_biotype protein_coding; tag Ensembl_canonical;
3L	FlyBase	transcript	3329281	3329597	.	+	.	gene_id FBgn0266929; transcript_id FBtr0345822; gene_name lncRNA:CR45380; gene_source FlyBase; gene_biotype ncRNA; transcript_name lncRNA:CR45380-RA; transcript_source FlyBase; transcript_biotype ncRNA; tag Ensembl_canonical;
2L	FlyBase	transcript	3320245	3323141	.	+	.	gene_id FBgn0031520; transcript_id FBtr0339546; gene_name CG8837; gene_source FlyBase; gene_biotype protein_coding; transcript_name CG8837-RB; transcript_source FlyBase; transcript_biotype protein_coding; tag Ensembl_canonical;
2L	FlyBase	transcript	3304100	3317418	.	+	.	gene_id FBgn0031518; transcript_id FBtr0114460; gene_name CG3277; gene_source FlyBase; gene_biotype protein_coding; transcript_name CG3277-RC; transcript_source FlyBase; transcript_biotype protein_coding; tag Ensembl_canonical;
3L	FlyBase	transcript	3294748	3299000	.	+	.	gene_id FBgn0035430; transcript_id FBtr0073053; gene_name CG12009; gene_source FlyBase; gene_biotype protein_coding; transcript_name CG12009-RA; transcript_source FlyBase; transcript_biotype protein_coding; tag Ensembl_canonical;
3L	FlyBase	transcript	3291459	3299000	.	+	.	gene_id FBgn0035430; transcript_id FBtr0308314; gene_name CG12009; gene_source FlyBase; gene_biotype protein_coding; transcript_name CG12009-RB; transcript_source FlyBase; transcript_biotype protein_coding;
3L	FlyBase	transcript	3280239	3290896	.	+	.	gene_id FBgn0035429; transcript_id FBtr0308312; gene_name CG12017; gene_source FlyBase; gene_biotype protein_coding; transcript_name CG12017-RC; transcript_source FlyBase; transcript_biotype protein_coding;
3L	FlyBase	transcript	3249590	3254504	.	+	.	gene_id FBgn0263617; transcript_id FBtr0344727; gene_name lncRNA:CR43626; gene_source FlyBase; gene_biotype ncRNA; transcript_name lncRNA:CR43626-RB; transcript_source FlyBase; transcript_biotype ncRNA; tag Ensembl_canonical;
3L	FlyBase	transcript	3249340	3252400	.	+	.	gene_id FBgn0263617; transcript_id FBtr0309982; gene_name lncRNA:CR43626; gene_source FlyBase; gene_biotype ncRNA; transcript_name lncRNA:CR43626-RA; transcript_source FlyBase; transcript_biotype ncRNA;
3L	FlyBase	transcript	3250594	3251002	.	+	.	gene_id FBgn0263617; transcript_id FBtr0347118; gene_name lncRNA:CR43626; gene_source FlyBase; gene_biotype ncRNA; transcript_name lncRNA:CR43626-RC; transcript_source FlyBase; transcript_biotype ncRNA;
3L	FlyBase	transcript	3186664	3187245	.	+	.	gene_id FBgn0052284; transcript_id FBtr0073037; gene_name CG32284; gene_source FlyBase; gene_biotype protein_coding; transcript_name CG32284-RA; transcript_source FlyBase; transcript_biotype protein_coding; tag Ensembl_canonical;
3L	FlyBase	transcript	3162180	3163852	.	+	.	gene_id FBgn0024194; transcript_id FBtr0073029; gene_name rasp; gene_source FlyBase; gene_biotype protein_coding; transcript_name rasp-RA; transcript_source FlyBase; transcript_biotype protein_coding; tag Ensembl_canonical;
3L	FlyBase	transcript	3137599	3138012	.	+	.	gene_id FBgn0267469; transcript_id FBtr0346840; gene_name lncRNA:CR45819; gene_source FlyBase; gene_biotype ncRNA; transcript_name lncRNA:CR45819-RA; transcript_source FlyBase; transcript_biotype ncRNA; tag Ensembl_canonical;
2L	FlyBase	transcript	3043947	3056143	.	+	.	gene_id FBgn0042627; transcript_id FBtr0335386; gene_name FASN2; gene_source FlyBase; gene_biotype protein_coding; transcript_name FASN2-RB; transcript_source FlyBase; transcript_biotype protein_coding; tag Ensembl_canonical;
3L	FlyBase	transcript	3055079	3055842	.	+	.	gene_id FBgn0035393; transcript_id FBtr0072990; gene_name CG16753; gene_source FlyBase; gene_biotype protein_coding; transcript_name CG16753-RA; transcript_source FlyBase; transcript_biotype protein_coding; tag Ensembl_canonical;
2L	FlyBase	transcript	3029253	3030616	.	+	.	gene_id FBgn0031494; transcript_id FBtr0077650; gene_name CG17219; gene_source FlyBase; gene_biotype protein_coding; transcript_name CG17219-RA; transcript_source FlyBase; transcript_biotype protein_coding; tag Ensembl_canonical;
2L	FlyBase	transcript	3018508	3021506	.	+	.	gene_id FBgn0031490; transcript_id FBtr0077647; gene_name CG17264; gene_source FlyBase; gene_biotype protein_coding; transcript_name CG17264-RA; transcript_source FlyBase; transcript_biotype protein_coding; tag Ensembl_canonical;
2L	FlyBase	transcript	3018667	3021506	.	+	.	gene_id FBgn0031490; transcript_id FBtr0331628; gene_name CG17264; gene_source FlyBase; gene_biotype protein_coding; transcript_name CG17264-RB; transcript_source FlyBase; transcript_biotype protein_coding;
3L	FlyBase	transcript	2961534	2963788	.	+	.	gene_id FBgn0035382; transcript_id FBtr0072977; gene_name Or63a; gene_source FlyBase; gene_biotype protein_coding; transcript_name Or63a-RA; transcript_source FlyBase; transcript_biotype protein_coding; tag Ensembl_canonical;
2L	FlyBase	transcript	2878344	2879001	.	+	.	gene_id FBgn0051950; transcript_id FBtr0332457; gene_name Sbat; gene_source FlyBase; gene_biotype protein_coding; transcript_name Sbat-RB; transcript_source FlyBase; transcript_biotype protein_coding; tag Ensembl_canonical;
2L	FlyBase	transcript	2878520	2879001	.	+	.	gene_id FBgn0051950; transcript_id FBtr0077630; gene_name Sbat; gene_source FlyBase; gene_biotype protein_coding; transcript_name Sbat-RA; transcript_source FlyBase; transcript_biotype protein_coding;
2R	FlyBase	transcript	2862767	2866470	.	+	.	gene_id FBgn0287612; transcript_id FBtr0479970; gene_name lncRNA:CR46481; gene_source FlyBase; gene_biotype ncRNA; transcript_name lncRNA:CR46481-RA; transcript_source FlyBase; transcript_biotype ncRNA; tag Ensembl_canonical;
2L	FlyBase	transcript	2797832	2798321	.	+	.	gene_id FBgn0264369; transcript_id FBtr0332217; gene_name lncRNA:CR43821; gene_source FlyBase; gene_biotype ncRNA; transcript_name lncRNA:CR43821-RA; transcript_source FlyBase; transcript_biotype ncRNA; tag Ensembl_canonical;
2L	FlyBase	transcript	2745098	2746944	.	+	.	gene_id FBgn0031452; transcript_id FBtr0077712; gene_name Cwc25; gene_source FlyBase; gene_biotype protein_coding; transcript_name Cwc25-RA; transcript_source FlyBase; transcript_biotype protein_coding; tag Ensembl_canonical;
X	FlyBase	transcript	2732469	2734402	.	+	.	gene_id FBgn0024975; transcript_id FBtr0070488; gene_name CG2712; gene_source FlyBase; gene_biotype protein_coding; transcript_name CG2712-RA; transcript_source FlyBase; transcript_biotype protein_coding; tag Ensembl_canonical;
X	FlyBase	transcript	2726678	2727568	.	+	.	gene_id FBgn0283545; transcript_id FBtr0070486; gene_name vilya; gene_source FlyBase; gene_biotype protein_coding; transcript_name vilya-RA; transcript_source FlyBase; transcript_biotype protein_coding; tag Ensembl_canonical;
X	FlyBase	transcript	2720468	2724158	.	+	.	gene_id FBgn0000928; transcript_id FBtr0070484; gene_name fs(1)Yb; gene_source FlyBase; gene_biotype protein_coding; transcript_name fs(1)Yb-RA; transcript_source FlyBase; transcript_biotype protein_coding; tag Ensembl_canonical;
X	FlyBase	transcript	2714079	2717654	.	+	.	gene_id FBgn0024991; transcript_id FBtr0070481; gene_name CG2694; gene_source FlyBase; gene_biotype protein_coding; transcript_name CG2694-RA; transcript_source FlyBase; transcript_biotype protein_coding; tag Ensembl_canonical;
X	FlyBase	transcript	2698701	2701033	.	+	.	gene_id FBgn0024993; transcript_id FBtr0345709; gene_name CG2662; gene_source FlyBase; gene_biotype protein_coding; transcript_name CG2662-RB; transcript_source FlyBase; transcript_biotype protein_coding; tag Ensembl_canonical;
2L	FlyBase	transcript	2670923	2672186	.	+	.	gene_id FBgn0041248; transcript_id FBtr0077702; gene_name Gr23a; gene_source FlyBase; gene_biotype protein_coding; transcript_name Gr23a-RB; transcript_source FlyBase; transcript_biotype protein_coding; tag Ensembl_canonical;
2L	FlyBase	transcript	2669823	2672186	.	+	.	gene_id FBgn0041248; transcript_id FBtr0273435; gene_name Gr23a; gene_source FlyBase; gene_biotype protein_coding; transcript_name Gr23a-RC; transcript_source FlyBase; transcript_biotype protein_coding;
2L	FlyBase	transcript	2665062	2666265	.	+	.	gene_id FBgn0031444; transcript_id FBtr0077700; gene_name Trf4; gene_source FlyBase; gene_biotype protein_coding; transcript_name Trf4-RA; transcript_source FlyBase; transcript_biotype protein_coding; tag Ensembl_canonical;
3L	FlyBase	transcript	2661622	2663622	.	+	.	gene_id FBgn0053234; transcript_id FBtr0345013; gene_name CG33234; gene_source FlyBase; gene_biotype protein_coding; transcript_name CG33234-RE; transcript_source FlyBase; transcript_biotype protein_coding;
3L	FlyBase	transcript	2659639	2661501	.	+	.	gene_id FBgn0053233; transcript_id FBtr0273190; gene_name CG33233; gene_source FlyBase; gene_biotype protein_coding; transcript_name CG33233-RC; transcript_source FlyBase; transcript_biotype protein_coding; tag Ensembl_canonical;
2L	FlyBase	transcript	2655394	2657102	.	+	.	gene_id FBgn0031443; transcript_id FBtr0332513; gene_name Prosbeta4R2; gene_source FlyBase; gene_biotype protein_coding; transcript_name Prosbeta4R2-RB; transcript_source FlyBase; transcript_biotype protein_coding; tag Ensembl_canonical;
2L	FlyBase	transcript	2654049	2655462	.	+	.	gene_id FBgn0026395; transcript_id FBtr0077698; gene_name Or23a; gene_source FlyBase; gene_biotype protein_coding; transcript_name Or23a-RA; transcript_source FlyBase; transcript_biotype protein_coding; tag Ensembl_canonical;
2L	FlyBase	transcript	2653046	2653926	.	+	.	gene_id FBgn0031442; transcript_id FBtr0077697; gene_name Prosbeta4R1; gene_source FlyBase; gene_biotype protein_coding; transcript_name Prosbeta4R1-RA; transcript_source FlyBase; transcript_biotype protein_coding; tag Ensembl_canonical;
3L	FlyBase	transcript	2648437	2650205	.	+	.	gene_id FBgn0035360; transcript_id FBtr0345027; gene_name CG1246; gene_source FlyBase; gene_biotype protein_coding; transcript_name CG1246-RE; transcript_source FlyBase; transcript_biotype protein_coding;
3L	FlyBase	transcript	2648048	2650205	.	+	.	gene_id FBgn0035360; transcript_id FBtr0072938; gene_name CG1246; gene_source FlyBase; gene_biotype protein_coding; transcript_name CG1246-RB; transcript_source FlyBase; transcript_biotype protein_coding;
3L	FlyBase	transcript	2645368	2647192	.	+	.	gene_id FBgn0035359; transcript_id FBtr0333445; gene_name CG1143; gene_source FlyBase; gene_biotype protein_coding; transcript_name CG1143-RB; transcript_source FlyBase; transcript_biotype protein_coding; tag Ensembl_canonical;
2L	FlyBase	transcript	2646030	2646281	.	+	.	gene_id FBgn0264434; transcript_id FBtr0332511; gene_name lncRNA:CR43852; gene_source FlyBase; gene_biotype ncRNA; transcript_name lncRNA:CR43852-RA; transcript_source FlyBase; transcript_biotype ncRNA; tag Ensembl_canonical;
2L	FlyBase	transcript	2639185	2640081	.	+	.	gene_id FBgn0284413; transcript_id FBtr0452192; gene_name lncRNA:TS4; gene_source FlyBase; gene_biotype ncRNA; transcript_name lncRNA:TS4-RA; transcript_source FlyBase; transcript_biotype ncRNA; tag Ensembl_canonical;
3L	FlyBase	transcript	2628041	2629018	.	+	.	gene_id FBgn0267644; transcript_id FBtr0347099; gene_name lncRNA:CR45982; gene_source FlyBase; gene_biotype ncRNA; transcript_name lncRNA:CR45982-RA; transcript_source FlyBase; transcript_biotype ncRNA; tag Ensembl_canonical;
X	FlyBase	transcript	2604197	2606824	.	+	.	gene_id FBgn0004643; transcript_id FBtr0070441; gene_name Zw10; gene_source FlyBase; gene_biotype protein_coding; transcript_name Zw10-RB; transcript_source FlyBase; transcript_biotype protein_coding; tag Ensembl_canonical;
3R	FlyBase	transcript	567076	2532932	.	+	.	gene_id FBgn0267431; transcript_id FBtr0392909; gene_name Myo81F; gene_source FlyBase; gene_biotype protein_coding; transcript_name Myo81F-RB; transcript_source FlyBase; transcript_biotype protein_coding; tag Ensembl_canonical;
3L	FlyBase	transcript	2517161	2518402	.	+	.	gene_id FBgn0266680; transcript_id FBtr0345045; gene_name lncRNA:CR45170; gene_source FlyBase; gene_biotype ncRNA; transcript_name lncRNA:CR45170-RA; transcript_source FlyBase; transcript_biotype ncRNA; tag Ensembl_canonical;
3L	FlyBase	transcript	2503789	2504397	.	+	.	gene_id FBgn0266974; transcript_id FBtr0345876; gene_name lncRNA:CR45425; gene_source FlyBase; gene_biotype ncRNA; transcript_name lncRNA:CR45425-RA; transcript_source FlyBase; transcript_biotype ncRNA; tag Ensembl_canonical;
2L	FlyBase	transcript	2383202	2384747	.	+	.	gene_id FBgn0031422; transcript_id FBtr0077768; gene_name PIG-Wa; gene_source FlyBase; gene_biotype protein_coding; transcript_name PIG-Wa-RA; transcript_source FlyBase; transcript_biotype protein_coding; tag Ensembl_canonical;
3L	FlyBase	transcript	2373728	2376488	.	+	.	gene_id FBgn0035336; transcript_id FBtr0072890; gene_name CG9004; gene_source FlyBase; gene_biotype protein_coding; transcript_name CG9004-RA; transcript_source FlyBase; transcript_biotype protein_coding; tag Ensembl_canonical;
3L	FlyBase	transcript	2322693	2345799	.	+	.	gene_id FBgn0035331; transcript_id FBtr0330187; gene_name MsR1; gene_source FlyBase; gene_biotype protein_coding; transcript_name MsR1-RB; transcript_source FlyBase; transcript_biotype protein_coding; tag Ensembl_canonical;
X	FlyBase	transcript	2330159	2330826	.	+	.	gene_id FBgn0053218; transcript_id FBtr0308932; gene_name lncRNA:CR33218; gene_source FlyBase; gene_biotype ncRNA; transcript_name lncRNA:CR33218-RD; transcript_source FlyBase; transcript_biotype ncRNA;
X	FlyBase	transcript	2327128	2328941	.	+	.	gene_id FBgn0040391; transcript_id FBtr0070399; gene_name CG2854; gene_source FlyBase; gene_biotype protein_coding; transcript_name CG2854-RA; transcript_source FlyBase; transcript_biotype protein_coding; tag Ensembl_canonical;
2L	FlyBase	transcript	2307948	2308872	.	+	.	gene_id FBgn0031412; transcript_id FBtr0077758; gene_name CG16995; gene_source FlyBase; gene_biotype protein_coding; transcript_name CG16995-RA; transcript_source FlyBase; transcript_biotype protein_coding; tag Ensembl_canonical;
3L	FlyBase	transcript	2282883	2300944	.	+	.	gene_id FBgn0264002; transcript_id FBtr0330360; gene_name MsR2; gene_source FlyBase; gene_biotype protein_coding; transcript_name MsR2-RC; transcript_source FlyBase; transcript_biotype protein_coding; tag Ensembl_canonical;
3L	FlyBase	transcript	2282997	2300944	.	+	.	gene_id FBgn0264002; transcript_id FBtr0330358; gene_name MsR2; gene_source FlyBase; gene_biotype protein_coding; transcript_name MsR2-RA; transcript_source FlyBase; transcript_biotype protein_coding;
2L	FlyBase	transcript	2300103	2300888	.	+	.	gene_id FBgn0051949; transcript_id FBtr0303208; gene_name CG31949; gene_source FlyBase; gene_biotype protein_coding; transcript_name CG31949-RB; transcript_source FlyBase; transcript_biotype protein_coding;
2L	FlyBase	transcript	2285163	2285926	.	+	.	gene_id FBgn0031409; transcript_id FBtr0077756; gene_name CG4271; gene_source FlyBase; gene_biotype protein_coding; transcript_name CG4271-RA; transcript_source FlyBase; transcript_biotype protein_coding; tag Ensembl_canonical;
X	FlyBase	transcript	2275822	2277781	.	+	.	gene_id FBgn0085362; transcript_id FBtr0347302; gene_name Vml; gene_source FlyBase; gene_biotype protein_coding; transcript_name Vml-RB; transcript_source FlyBase; transcript_biotype protein_coding; tag Ensembl_canonical;
X	FlyBase	transcript	2275950	2277781	.	+	.	gene_id FBgn0085362; transcript_id FBtr0112535; gene_name Vml; gene_source FlyBase; gene_biotype protein_coding; transcript_name Vml-RA; transcript_source FlyBase; transcript_biotype protein_coding;
X	FlyBase	transcript	2269996	2270507	.	+	.	gene_id FBgn0267036; transcript_id FBtr0346010; gene_name lncRNA:CR45480; gene_source FlyBase; gene_biotype ncRNA; transcript_name lncRNA:CR45480-RA; transcript_source FlyBase; transcript_biotype ncRNA; tag Ensembl_canonical;
3L	FlyBase	transcript	2262919	2263615	.	+	.	gene_id FBgn0035323; transcript_id FBtr0072878; gene_name CG13807; gene_source FlyBase; gene_biotype protein_coding; transcript_name CG13807-RA; transcript_source FlyBase; transcript_biotype protein_coding; tag Ensembl_canonical;
3L	FlyBase	transcript	2248635	2252729	.	+	.	gene_id FBgn0052305; transcript_id FBtr0301322; gene_name CG32305; gene_source FlyBase; gene_biotype protein_coding; transcript_name CG32305-RB; transcript_source FlyBase; transcript_biotype protein_coding; tag Ensembl_canonical;
3L	FlyBase	transcript	2244478	2248614	.	+	.	gene_id FBgn0052301; transcript_id FBtr0301321; gene_name CG32301; gene_source FlyBase; gene_biotype protein_coding; transcript_name CG32301-RC; transcript_source FlyBase; transcript_biotype protein_coding; tag Ensembl_canonical;
X	FlyBase	transcript	2246231	2247567	.	+	.	gene_id FBgn0023523; transcript_id FBtr0070397; gene_name Or2a; gene_source FlyBase; gene_biotype protein_coding; transcript_name Or2a-RA; transcript_source FlyBase; transcript_biotype protein_coding; tag Ensembl_canonical;
2L	FlyBase	transcript	2242378	2245274	.	+	.	gene_id FBgn0264979; transcript_id FBtr0335159; gene_name CG4267; gene_source FlyBase; gene_biotype protein_coding; transcript_name CG4267-RB; transcript_source FlyBase; transcript_biotype protein_coding; tag Ensembl_canonical;
3L	FlyBase	transcript	2237608	2243719	.	+	.	gene_id FBgn0040507; transcript_id FBtr0072874; gene_name ACXD; gene_source FlyBase; gene_biotype protein_coding; transcript_name ACXD-RA; transcript_source FlyBase; transcript_biotype protein_coding; tag Ensembl_canonical;
3L	FlyBase	transcript	2229646	2235253	.	+	.	gene_id FBgn0035317; transcript_id FBtr0332661; gene_name Oseg2; gene_source FlyBase; gene_biotype protein_coding; transcript_name Oseg2-RB; transcript_source FlyBase; transcript_biotype protein_coding; tag Ensembl_canonical;
2L	FlyBase	transcript	2190191	2191272	.	+	.	gene_id FBgn0264874; transcript_id FBtr0334811; gene_name asRNA:CR44065; gene_source FlyBase; gene_biotype ncRNA; transcript_name asRNA:CR44065-RA; transcript_source FlyBase; transcript_biotype ncRNA; tag Ensembl_canonical;
2L	FlyBase	transcript	2181962	2185495	.	+	.	gene_id FBgn0265017; transcript_id FBtr0334810; gene_name lncRNA:CR43751; gene_source FlyBase; gene_biotype ncRNA; transcript_name lncRNA:CR43751-RB; transcript_source FlyBase; transcript_biotype ncRNA; tag Ensembl_canonical;
X	FlyBase	transcript	2173480	2175855	.	+	.	gene_id FBgn0267035; transcript_id FBtr0346009; gene_name asRNA:CR45479; gene_source FlyBase; gene_biotype ncRNA; transcript_name asRNA:CR45479-RA; transcript_source FlyBase; transcript_biotype ncRNA; tag Ensembl_canonical;
X	FlyBase	transcript	2166809	2172281	.	+	.	gene_id FBgn0023540; transcript_id FBtr0310500; gene_name CG3630; gene_source FlyBase; gene_biotype protein_coding; transcript_name CG3630-RC; transcript_source FlyBase; transcript_biotype protein_coding;
X	FlyBase	transcript	2162196	2172281	.	+	.	gene_id FBgn0023540; transcript_id FBtr0310501; gene_name CG3630; gene_source FlyBase; gene_biotype protein_coding; transcript_name CG3630-RD; transcript_source FlyBase; transcript_biotype protein_coding;
2L	FlyBase	transcript	2155753	2156790	.	+	.	gene_id FBgn0031393; transcript_id FBtr0077832; gene_name CG15382; gene_source FlyBase; gene_biotype protein_coding; transcript_name CG15382-RA; transcript_source FlyBase; transcript_biotype protein_coding; tag Ensembl_canonical;
2R	FlyBase	transcript	2118494	2121132	.	+	.	gene_id FBgn0287618; transcript_id FBtr0479969; gene_name asRNA:CR46487; gene_source FlyBase; gene_biotype ncRNA; transcript_name asRNA:CR46487-RB; transcript_source FlyBase; transcript_biotype ncRNA; tag Ensembl_canonical;
X	FlyBase	transcript	2071710	2072189	.	+	.	gene_id FBgn0265532; transcript_id FBtr0340111; gene_name asRNA:CR44382; gene_source FlyBase; gene_biotype ncRNA; transcript_name asRNA:CR44382-RA; transcript_source FlyBase; transcript_biotype ncRNA; tag Ensembl_canonical;
2L	FlyBase	transcript	2045494	2048054	.	+	.	gene_id FBgn0028952; transcript_id FBtr0077825; gene_name Kebab; gene_source FlyBase; gene_biotype protein_coding; transcript_name Kebab-RA; transcript_source FlyBase; transcript_biotype protein_coding;
2L	FlyBase	transcript	2000058	2003935	.	+	.	gene_id FBgn0263441; transcript_id FBtr0309284; gene_name asRNA:CR43464; gene_source FlyBase; gene_biotype ncRNA; transcript_name asRNA:CR43464-RA; transcript_source FlyBase; transcript_biotype ncRNA; tag Ensembl_canonical;
2L	FlyBase	transcript	1989450	1990894	.	+	.	gene_id FBgn0262148; transcript_id FBtr0304139; gene_name lncRNA:CR42874; gene_source FlyBase; gene_biotype ncRNA; transcript_name lncRNA:CR42874-RA; transcript_source FlyBase; transcript_biotype ncRNA; tag Ensembl_canonical;
3L	FlyBase	transcript	1947755	1950262	.	+	.	gene_id FBgn0035295; transcript_id FBtr0333430; gene_name Cnb; gene_source FlyBase; gene_biotype protein_coding; transcript_name Cnb-RB; transcript_source FlyBase; transcript_biotype protein_coding;
3L	FlyBase	transcript	1947565	1950262	.	+	.	gene_id FBgn0035295; transcript_id FBtr0072842; gene_name Cnb; gene_source FlyBase; gene_biotype protein_coding; transcript_name Cnb-RA; transcript_source FlyBase; transcript_biotype protein_coding; tag Ensembl_canonical;
X	FlyBase	transcript	1940307	1941536	.	+	.	gene_id FBgn0023521; transcript_id FBtr0070321; gene_name CG3587; gene_source FlyBase; gene_biotype protein_coding; transcript_name CG3587-RA; transcript_source FlyBase; transcript_biotype protein_coding; tag Ensembl_canonical;
3L	FlyBase	transcript	1921307	1933602	.	+	.	gene_id FBgn0261723; transcript_id FBtr0290136; gene_name Dbx; gene_source FlyBase; gene_biotype protein_coding; transcript_name Dbx-RC; transcript_source FlyBase; transcript_biotype protein_coding; tag Ensembl_canonical;
X	FlyBase	transcript	1902028	1903733	.	+	.	gene_id FBgn0264446; transcript_id FBtr0344829; gene_name asRNA:CR43864; gene_source FlyBase; gene_biotype ncRNA; transcript_name asRNA:CR43864-RB; transcript_source FlyBase; transcript_biotype ncRNA;
3L	FlyBase	transcript	1889490	1891462	.	+	.	gene_id FBgn0262624; transcript_id FBtr0072837; gene_name Tmhs; gene_source FlyBase; gene_biotype protein_coding; transcript_name Tmhs-RA; transcript_source FlyBase; transcript_biotype protein_coding; tag Ensembl_canonical;
3L	FlyBase	transcript	1885657	1891462	.	+	.	gene_id FBgn0262624; transcript_id FBtr0072836; gene_name Tmhs; gene_source FlyBase; gene_biotype protein_coding; transcript_name Tmhs-RB; transcript_source FlyBase; transcript_biotype protein_coding;
3L	FlyBase	transcript	1870019	1871564	.	+	.	gene_id FBgn0035286; transcript_id FBtr0303153; gene_name CG13924; gene_source FlyBase; gene_biotype protein_coding; transcript_name CG13924-RC; transcript_source FlyBase; transcript_biotype protein_coding; tag Ensembl_canonical;
3L	FlyBase	transcript	1870119	1871564	.	+	.	gene_id FBgn0035286; transcript_id FBtr0300120; gene_name CG13924; gene_source FlyBase; gene_biotype protein_coding; transcript_name CG13924-RB; transcript_source FlyBase; transcript_biotype protein_coding;
2L	FlyBase	transcript	1869803	1871032	.	+	.	gene_id FBgn0031372; transcript_id FBtr0334824; gene_name CG7295; gene_source FlyBase; gene_biotype protein_coding; transcript_name CG7295-RB; transcript_source FlyBase; transcript_biotype protein_coding; tag Ensembl_canonical;
3L	FlyBase	transcript	1784395	1784800	.	+	.	gene_id FBgn0267484; transcript_id FBtr0346858; gene_name asRNA:CR45834; gene_source FlyBase; gene_biotype ncRNA; transcript_name asRNA:CR45834-RA; transcript_source FlyBase; transcript_biotype ncRNA; tag Ensembl_canonical;
3L	FlyBase	transcript	1777439	1778347	.	+	.	gene_id FBgn0035272; transcript_id FBtr0072776; gene_name mRpL46; gene_source FlyBase; gene_biotype protein_coding; transcript_name mRpL46-RA; transcript_source FlyBase; transcript_biotype protein_coding; tag Ensembl_canonical;
3L	FlyBase	transcript	1775633	1777019	.	+	.	gene_id FBgn0027903; transcript_id FBtr0072775; gene_name PolD2; gene_source FlyBase; gene_biotype protein_coding; transcript_name PolD2-RA; transcript_source FlyBase; transcript_biotype protein_coding; tag Ensembl_canonical;
3L	FlyBase	transcript	1746907	1752390	.	+	.	gene_id FBgn0035267; transcript_id FBtr0474139; gene_name CG13921; gene_source FlyBase; gene_biotype protein_coding; transcript_name CG13921-RG; transcript_source FlyBase; transcript_biotype protein_coding; tag Ensembl_canonical;
3L	FlyBase	transcript	1748832	1752390	.	+	.	gene_id FBgn0035267; transcript_id FBtr0303104; gene_name CG13921; gene_source FlyBase; gene_biotype protein_coding; transcript_name CG13921-RC; transcript_source FlyBase; transcript_biotype protein_coding;
2L	FlyBase	transcript	1611410	1612576	.	+	.	gene_id FBgn0031351; transcript_id FBtr0077876; gene_name CG14352; gene_source FlyBase; gene_biotype protein_coding; transcript_name CG14352-RA; transcript_source FlyBase; transcript_biotype protein_coding; tag Ensembl_canonical;
2L	FlyBase	transcript	1522697	1524257	.	+	.	gene_id FBgn0026397; transcript_id FBtr0077874; gene_name Or22b; gene_source FlyBase; gene_biotype protein_coding; transcript_name Or22b-RA; transcript_source FlyBase; transcript_biotype protein_coding; tag Ensembl_canonical;
2L	FlyBase	transcript	1520491	1522156	.	+	.	gene_id FBgn0026398; transcript_id FBtr0077873; gene_name Or22a; gene_source FlyBase; gene_biotype protein_coding; transcript_name Or22a-RA; transcript_source FlyBase; transcript_biotype protein_coding; tag Ensembl_canonical;
3L	FlyBase	transcript	1494499	1495119	.	+	.	gene_id FBgn0267462; transcript_id FBtr0346833; gene_name asRNA:CR45812; gene_source FlyBase; gene_biotype ncRNA; transcript_name asRNA:CR45812-RA; transcript_source FlyBase; transcript_biotype ncRNA; tag Ensembl_canonical;
3L	FlyBase	transcript	1488739	1488831	.	+	.	gene_id FBgn0263839; transcript_id FBtr0321280; gene_name sncRNA:CR43701; gene_source FlyBase; gene_biotype ncRNA; transcript_name sncRNA:CR43701-RB; transcript_source FlyBase; transcript_biotype ncRNA; tag Ensembl_canonical;
3L	FlyBase	transcript	1477619	1478369	.	+	.	gene_id FBgn0028567; transcript_id FBtr0072695; gene_name robl62A; gene_source FlyBase; gene_biotype protein_coding; transcript_name robl62A-RA; transcript_source FlyBase; transcript_biotype protein_coding; tag Ensembl_canonical;
X	FlyBase	transcript	1299770	1300333	.	+	.	gene_id FBgn0267970; transcript_id FBtr0347551; gene_name lncRNA:CR46248; gene_source FlyBase; gene_biotype ncRNA; transcript_name lncRNA:CR46248-RA; transcript_source FlyBase; transcript_biotype ncRNA; tag Ensembl_canonical;
3L	FlyBase	transcript	1265716	1274498	.	+	.	gene_id FBgn0035199; transcript_id FBtr0072660; gene_name tfc; gene_source FlyBase; gene_biotype protein_coding; transcript_name tfc-RA; transcript_source FlyBase; transcript_biotype protein_coding;
3L	FlyBase	transcript	1256449	1274498	.	+	.	gene_id FBgn0035199; transcript_id FBtr0072659; gene_name tfc; gene_source FlyBase; gene_biotype protein_coding; transcript_name tfc-RB; transcript_source FlyBase; transcript_biotype protein_coding; tag Ensembl_canonical;
2L	FlyBase	transcript	1240036	1243018	.	+	.	gene_id FBgn0031327; transcript_id FBtr0335383; gene_name CG5397; gene_source FlyBase; gene_biotype protein_coding; transcript_name CG5397-RB; transcript_source FlyBase; transcript_biotype protein_coding; tag Ensembl_canonical;
2L	FlyBase	transcript	1219293	1229802	.	+	.	gene_id FBgn0259229; transcript_id FBtr0299796; gene_name CG42329; gene_source FlyBase; gene_biotype protein_coding; transcript_name CG42329-RA; transcript_source FlyBase; transcript_biotype protein_coding; tag Ensembl_canonical;
3L	FlyBase	transcript	1227747	1228238	.	+	.	gene_id FBgn0004430; transcript_id FBtr0072631; gene_name LysS; gene_source FlyBase; gene_biotype protein_coding; transcript_name LysS-RA; transcript_source FlyBase; transcript_biotype protein_coding; tag Ensembl_canonical;
X	FlyBase	transcript	1209970	1211853	.	+	.	gene_id FBgn0040367; transcript_id FBtr0070205; gene_name CG11382; gene_source FlyBase; gene_biotype protein_coding; transcript_name CG11382-RB; transcript_source FlyBase; transcript_biotype protein_coding; tag Ensembl_canonical;
X	FlyBase	transcript	1199546	1203157	.	+	.	gene_id FBgn0040358; transcript_id FBtr0070202; gene_name CG14625; gene_source FlyBase; gene_biotype protein_coding; transcript_name CG14625-RB; transcript_source FlyBase; transcript_biotype protein_coding; tag Ensembl_canonical;
2L	FlyBase	transcript	1184065	1185698	.	+	.	gene_id FBgn0031321; transcript_id FBtr0077971; gene_name Tgt; gene_source FlyBase; gene_biotype protein_coding; transcript_name Tgt-RA; transcript_source FlyBase; transcript_biotype protein_coding; tag Ensembl_canonical;
2L	FlyBase	transcript	1170181	1170789	.	+	.	gene_id FBgn0051922; transcript_id FBtr0077965; gene_name CG31922; gene_source FlyBase; gene_biotype protein_coding; transcript_name CG31922-RA; transcript_source FlyBase; transcript_biotype protein_coding; tag Ensembl_canonical;
2L	FlyBase	transcript	1147822	1149449	.	+	.	gene_id FBgn0283525; transcript_id FBtr0077959; gene_name l(2)10685; gene_source FlyBase; gene_biotype protein_coding; transcript_name l(2)10685-RA; transcript_source FlyBase; transcript_biotype protein_coding; tag Ensembl_canonical;
2L	FlyBase	transcript	1112941	1114138	.	+	.	gene_id FBgn0031302; transcript_id FBtr0077955; gene_name CG14340; gene_source FlyBase; gene_biotype protein_coding; transcript_name CG14340-RA; transcript_source FlyBase; transcript_biotype protein_coding; tag Ensembl_canonical;
2L	FlyBase	transcript	1108540	1112694	.	+	.	gene_id FBgn0031301; transcript_id FBtr0077954; gene_name CG14339; gene_source FlyBase; gene_biotype protein_coding; transcript_name CG14339-RA; transcript_source FlyBase; transcript_biotype protein_coding; tag Ensembl_canonical;
X	FlyBase	transcript	1047242	1088866	.	+	.	gene_id FBgn0266005; transcript_id FBtr0343177; gene_name lncRNA:CR44779; gene_source FlyBase; gene_biotype ncRNA; transcript_name lncRNA:CR44779-RC; transcript_source FlyBase; transcript_biotype ncRNA; tag Ensembl_canonical;
2L	FlyBase	transcript	1037246	1038685	.	+	.	gene_id FBgn0031296; transcript_id FBtr0077951; gene_name CG4415; gene_source FlyBase; gene_biotype protein_coding; transcript_name CG4415-RA; transcript_source FlyBase; transcript_biotype protein_coding; tag Ensembl_canonical;
4	FlyBase	transcript	1028281	1029359	.	+	.	gene_id FBgn0264823; transcript_id FBtr0334624; gene_name asRNA:CR44031; gene_source FlyBase; gene_biotype ncRNA; transcript_name asRNA:CR44031-RB; transcript_source FlyBase; transcript_biotype ncRNA; tag Ensembl_canonical;
4	FlyBase	transcript	1027863	1029359	.	+	.	gene_id FBgn0264823; transcript_id FBtr0334623; gene_name asRNA:CR44031; gene_source FlyBase; gene_biotype ncRNA; transcript_name asRNA:CR44031-RA; transcript_source FlyBase; transcript_biotype ncRNA;
2L	FlyBase	transcript	1019659	1028737	.	+	.	gene_id FBgn0287617; transcript_id FBtr0479958; gene_name asRNA:CR46486; gene_source FlyBase; gene_biotype ncRNA; transcript_name asRNA:CR46486-RA; transcript_source FlyBase; transcript_biotype ncRNA; tag Ensembl_canonical;
X	FlyBase	transcript	1012035	1012624	.	+	.	gene_id FBgn0029552; transcript_id FBtr0070172; gene_name CG14631; gene_source FlyBase; gene_biotype protein_coding; transcript_name CG14631-RA; transcript_source FlyBase; transcript_biotype protein_coding; tag Ensembl_canonical;
3L	FlyBase	transcript	1001027	1002195	.	+	.	gene_id FBgn0267461; transcript_id FBtr0346832; gene_name lncRNA:CR45811; gene_source FlyBase; gene_biotype ncRNA; transcript_name lncRNA:CR45811-RA; transcript_source FlyBase; transcript_biotype ncRNA; tag Ensembl_canonical;
3L	FlyBase	transcript	993983	995703	.	+	.	gene_id FBgn0035179; transcript_id FBtr0072619; gene_name CG12038; gene_source FlyBase; gene_biotype protein_coding; transcript_name CG12038-RA; transcript_source FlyBase; transcript_biotype protein_coding; tag Ensembl_canonical;
4	FlyBase	transcript	959675	962692	.	+	.	gene_id FBgn0264822; transcript_id FBtr0344192; gene_name asRNA:CR44030; gene_source FlyBase; gene_biotype ncRNA; transcript_name asRNA:CR44030-RC; transcript_source FlyBase; transcript_biotype ncRNA; tag Ensembl_canonical;
2L	FlyBase	transcript	914086	917805	.	+	.	gene_id FBgn0046113; transcript_id FBtr0336969; gene_name GluRIIC; gene_source FlyBase; gene_biotype protein_coding; transcript_name GluRIIC-RD; transcript_source FlyBase; transcript_biotype protein_coding; tag Ensembl_canonical;
3L	FlyBase	transcript	909112	912319	.	+	.	gene_id FBgn0028999; transcript_id FBtr0072592; gene_name nerfin-1; gene_source FlyBase; gene_biotype protein_coding; transcript_name nerfin-1-RA; transcript_source FlyBase; transcript_biotype protein_coding; tag Ensembl_canonical;
X	FlyBase	transcript	894482	895200	.	+	.	gene_id FBgn0029539; transcript_id FBtr0070164; gene_name CG11663; gene_source FlyBase; gene_biotype protein_coding; transcript_name CG11663-RA; transcript_source FlyBase; transcript_biotype protein_coding;
X	FlyBase	transcript	894484	895200	.	+	.	gene_id FBgn0029539; transcript_id FBtr0310165; gene_name CG11663; gene_source FlyBase; gene_biotype protein_coding; transcript_name CG11663-RB; transcript_source FlyBase; transcript_biotype protein_coding; tag Ensembl_canonical;
4	FlyBase	transcript	879374	884752	.	+	.	gene_id FBgn0264821; transcript_id FBtr0344970; gene_name asRNA:CR44029; gene_source FlyBase; gene_biotype ncRNA; transcript_name asRNA:CR44029-RB; transcript_source FlyBase; transcript_biotype ncRNA; tag Ensembl_canonical;
4	FlyBase	transcript	881471	883402	.	+	.	gene_id FBgn0264821; transcript_id FBtr0334490; gene_name asRNA:CR44029; gene_source FlyBase; gene_biotype ncRNA; transcript_name asRNA:CR44029-RA; transcript_source FlyBase; transcript_biotype ncRNA;
X	FlyBase	transcript	875732	876612	.	+	.	gene_id FBgn0040341; transcript_id FBtr0070163; gene_name CG11664; gene_source FlyBase; gene_biotype protein_coding; transcript_name CG11664-RA; transcript_source FlyBase; transcript_biotype protein_coding; tag Ensembl_canonical;
2L	FlyBase	transcript	860309	861806	.	+	.	gene_id FBgn0031289; transcript_id FBtr0078018; gene_name CG13950; gene_source FlyBase; gene_biotype protein_coding; transcript_name CG13950-RA; transcript_source FlyBase; transcript_biotype protein_coding;
2L	FlyBase	transcript	860197	861806	.	+	.	gene_id FBgn0031289; transcript_id FBtr0445832; gene_name CG13950; gene_source FlyBase; gene_biotype protein_coding; transcript_name CG13950-RB; transcript_source FlyBase; transcript_biotype protein_coding; tag Ensembl_canonical;
2L	FlyBase	transcript	857403	860079	.	+	.	gene_id FBgn0266884; transcript_id FBtr0445831; gene_name lncRNA:CR45345; gene_source FlyBase; gene_biotype ncRNA; transcript_name lncRNA:CR45345-RB; transcript_source FlyBase; transcript_biotype ncRNA; tag Ensembl_canonical;
4	FlyBase	transcript	851174	851624	.	+	.	gene_id FBgn0266616; transcript_id FBtr0344899; gene_name lncRNA:CR45123; gene_source FlyBase; gene_biotype ncRNA; transcript_name lncRNA:CR45123-RA; transcript_source FlyBase; transcript_biotype ncRNA; tag Ensembl_canonical;
3L	FlyBase	transcript	843926	851080	.	+	.	gene_id FBgn0035168; transcript_id FBtr0332752; gene_name Cep290; gene_source FlyBase; gene_biotype protein_coding; transcript_name Cep290-RB; transcript_source FlyBase; transcript_biotype protein_coding; tag Ensembl_canonical;
3L	FlyBase	transcript	844268	851080	.	+	.	gene_id FBgn0035168; transcript_id FBtr0072586; gene_name Cep290; gene_source FlyBase; gene_biotype protein_coding; transcript_name Cep290-RA; transcript_source FlyBase; transcript_biotype protein_coding;
X	FlyBase	transcript	844823	845297	.	+	.	gene_id FBgn0029535; transcript_id FBtr0070142; gene_name CG14635; gene_source FlyBase; gene_biotype protein_coding; transcript_name CG14635-RA; transcript_source FlyBase; transcript_biotype protein_coding; tag Ensembl_canonical;
3L	FlyBase	transcript	841451	843701	.	+	.	gene_id FBgn0035167; transcript_id FBtr0072585; gene_name Gr61a; gene_source FlyBase; gene_biotype protein_coding; transcript_name Gr61a-RA; transcript_source FlyBase; transcript_biotype protein_coding; tag Ensembl_canonical;
3L	FlyBase	transcript	820759	821512	.	+	.	gene_id FBgn0264475; transcript_id FBtr0332751; gene_name lncRNA:CR43883; gene_source FlyBase; gene_biotype ncRNA; transcript_name lncRNA:CR43883-RA; transcript_source FlyBase; transcript_biotype ncRNA; tag Ensembl_canonical;
3L	FlyBase	transcript	813300	814487	.	+	.	gene_id FBgn0265730; transcript_id FBtr0340687; gene_name lncRNA:CR44537; gene_source FlyBase; gene_biotype ncRNA; transcript_name lncRNA:CR44537-RA; transcript_source FlyBase; transcript_biotype ncRNA; tag Ensembl_canonical;
2L	FlyBase	transcript	811584	813380	.	+	.	gene_id FBgn0086130; transcript_id FBtr0078009; gene_name Dbp21E2; gene_source FlyBase; gene_biotype protein_coding; transcript_name Dbp21E2-RA; transcript_source FlyBase; transcript_biotype protein_coding; tag Ensembl_canonical;
2L	FlyBase	transcript	810577	811531	.	+	.	gene_id FBgn0051658; transcript_id FBtr0078008; gene_name Nnf1b; gene_source FlyBase; gene_biotype protein_coding; transcript_name Nnf1b-RA; transcript_source FlyBase; transcript_biotype protein_coding; tag Ensembl_canonical;
X	FlyBase	transcript	784746	788215	.	+	.	gene_id FBgn0086368; transcript_id FBtr0335403; gene_name tw; gene_source FlyBase; gene_biotype protein_coding; transcript_name tw-RB; transcript_source FlyBase; transcript_biotype protein_coding; tag Ensembl_canonical;
4	FlyBase	transcript	724400	776474	.	+	.	gene_id FBgn0005666; transcript_id FBtr0334483; gene_name bt; gene_source FlyBase; gene_biotype protein_coding; transcript_name bt-RI; transcript_source FlyBase; transcript_biotype protein_coding;
4	FlyBase	transcript	725356	776081	.	+	.	gene_id FBgn0005666; transcript_id FBtr0344988; gene_name bt; gene_source FlyBase; gene_biotype protein_coding; transcript_name bt-RJ; transcript_source FlyBase; transcript_biotype protein_coding;
4	FlyBase	transcript	725658	776081	.	+	.	gene_id FBgn0005666; transcript_id FBtr0334482; gene_name bt; gene_source FlyBase; gene_biotype protein_coding; transcript_name bt-RH; transcript_source FlyBase; transcript_biotype protein_coding;
X	FlyBase	transcript	765288	766100	.	+	.	gene_id FBgn0266281; transcript_id FBtr0343980; gene_name lncRNA:CR44966; gene_source FlyBase; gene_biotype ncRNA; transcript_name lncRNA:CR44966-RA; transcript_source FlyBase; transcript_biotype ncRNA; tag Ensembl_canonical;
X	FlyBase	transcript	761976	762500	.	+	.	gene_id FBgn0266280; transcript_id FBtr0343979; gene_name lncRNA:CR44965; gene_source FlyBase; gene_biotype ncRNA; transcript_name lncRNA:CR44965-RA; transcript_source FlyBase; transcript_biotype ncRNA; tag Ensembl_canonical;
2R	FlyBase	transcript	326768	705848	.	+	.	gene_id FBgn0267428; transcript_id FBtr0346766; gene_name DIP-lambda; gene_source FlyBase; gene_biotype protein_coding; transcript_name DIP-lambda-RA; transcript_source FlyBase; transcript_biotype protein_coding; tag Ensembl_canonical;
3L	FlyBase	transcript	705330	705723	.	+	.	gene_id FBgn0265707; transcript_id FBtr0340640; gene_name lncRNA:CR44514; gene_source FlyBase; gene_biotype ncRNA; transcript_name lncRNA:CR44514-RA; transcript_source FlyBase; transcript_biotype ncRNA; tag Ensembl_canonical;
3L	FlyBase	transcript	654363	657971	.	+	.	gene_id FBgn0035150; transcript_id FBtr0072557; gene_name Rev1; gene_source FlyBase; gene_biotype protein_coding; transcript_name Rev1-RA; transcript_source FlyBase; transcript_biotype protein_coding; tag Ensembl_canonical;
X	FlyBase	transcript	644761	646386	.	+	.	gene_id FBgn0025634; transcript_id FBtr0070121; gene_name CG13367; gene_source FlyBase; gene_biotype protein_coding; transcript_name CG13367-RA; transcript_source FlyBase; transcript_biotype protein_coding; tag Ensembl_canonical;
3L	FlyBase	transcript	628435	643900	.	+	.	gene_id FBgn0286827; transcript_id FBtr0306918; gene_name lncRNA:CR43334; gene_source FlyBase; gene_biotype ncRNA; transcript_name lncRNA:CR43334-RA; transcript_source FlyBase; transcript_biotype ncRNA; tag Ensembl_canonical;
3L	FlyBase	transcript	639714	642332	.	+	.	gene_id FBgn0286827; transcript_id FBtr0333724; gene_name lncRNA:CR43334; gene_source FlyBase; gene_biotype ncRNA; transcript_name lncRNA:CR43334-RB; transcript_source FlyBase; transcript_biotype ncRNA;
3L	FlyBase	transcript	628470	642303	.	+	.	gene_id FBgn0286827; transcript_id FBtr0333725; gene_name lncRNA:CR43334; gene_source FlyBase; gene_biotype ncRNA; transcript_name lncRNA:CR43334-RC; transcript_source FlyBase; transcript_biotype ncRNA;
2L	FlyBase	transcript	625652	628200	.	+	.	gene_id FBgn0031273; transcript_id FBtr0077999; gene_name CG2839; gene_source FlyBase; gene_biotype protein_coding; transcript_name CG2839-RA; transcript_source FlyBase; transcript_biotype protein_coding; tag Ensembl_canonical;
X	FlyBase	transcript	569903	570003	.	+	.	gene_id FBgn0263534; transcript_id FBtr0309626; gene_name mir-4960; gene_source FlyBase; gene_biotype ncRNA; transcript_name mir-4960-RM; transcript_source FlyBase; transcript_biotype pre_miRNA; tag Ensembl_canonical;
3L	FlyBase	transcript	553216	553739	.	+	.	gene_id FBgn0267458; transcript_id FBtr0346829; gene_name lncRNA:CR45808; gene_source FlyBase; gene_biotype ncRNA; transcript_name lncRNA:CR45808-RA; transcript_source FlyBase; transcript_biotype ncRNA; tag Ensembl_canonical;
3L	FlyBase	transcript	527671	528129	.	+	.	gene_id FBgn0266592; transcript_id FBtr0344816; gene_name lncRNA:CR45117; gene_source FlyBase; gene_biotype ncRNA; transcript_name lncRNA:CR45117-RA; transcript_source FlyBase; transcript_biotype ncRNA; tag Ensembl_canonical;
3L	FlyBase	transcript	527232	527578	.	+	.	gene_id FBgn0266593; transcript_id FBtr0344815; gene_name lncRNA:CR45118; gene_source FlyBase; gene_biotype ncRNA; transcript_name lncRNA:CR45118-RA; transcript_source FlyBase; transcript_biotype ncRNA; tag Ensembl_canonical;
3L	FlyBase	transcript	509297	509890	.	+	.	gene_id FBgn0267664; transcript_id FBtr0347133; gene_name lncRNA:CR46002; gene_source FlyBase; gene_biotype ncRNA; transcript_name lncRNA:CR46002-RA; transcript_source FlyBase; transcript_biotype ncRNA; tag Ensembl_canonical;
2L	FlyBase	transcript	491879	492649	.	+	.	gene_id FBgn0267991; transcript_id FBtr0347590; gene_name lncRNA:CR46258; gene_source FlyBase; gene_biotype ncRNA; transcript_name lncRNA:CR46258-RB; transcript_source FlyBase; transcript_biotype ncRNA;
X	FlyBase	transcript	460747	463176	.	+	.	gene_id FBgn0000137; transcript_id FBtr0070075; gene_name ase; gene_source FlyBase; gene_biotype protein_coding; transcript_name ase-RA; transcript_source FlyBase; transcript_biotype protein_coding; tag Ensembl_canonical;
4	FlyBase	transcript	459768	461413	.	+	.	gene_id FBgn0266619; transcript_id FBtr0344902; gene_name asRNA:CR45126; gene_source FlyBase; gene_biotype ncRNA; transcript_name asRNA:CR45126-RA; transcript_source FlyBase; transcript_biotype ncRNA; tag Ensembl_canonical;
4	FlyBase	transcript	427331	431769	.	+	.	gene_id FBgn0264794; transcript_id FBtr0334481; gene_name lncRNA:CR44024; gene_source FlyBase; gene_biotype ncRNA; transcript_name lncRNA:CR44024-RA; transcript_source FlyBase; transcript_biotype ncRNA; tag Ensembl_canonical;
4	FlyBase	transcript	426067	426601	.	+	.	gene_id FBgn0263385; transcript_id FBtr0309072; gene_name lncRNA:CR43437; gene_source FlyBase; gene_biotype ncRNA; transcript_name lncRNA:CR43437-RA; transcript_source FlyBase; transcript_biotype ncRNA; tag Ensembl_canonical;
2L	FlyBase	transcript	422873	425321	.	+	.	gene_id FBgn0031255; transcript_id FBtr0078058; gene_name BBS8; gene_source FlyBase; gene_biotype protein_coding; transcript_name BBS8-RA; transcript_source FlyBase; transcript_biotype protein_coding; tag Ensembl_canonical;
2L	FlyBase	transcript	404285	407969	.	+	.	gene_id FBgn0003278; transcript_id FBtr0078054; gene_name Polr1B; gene_source FlyBase; gene_biotype protein_coding; transcript_name Polr1B-RA; transcript_source FlyBase; transcript_biotype protein_coding; tag Ensembl_canonical;
4	FlyBase	transcript	395396	395954	.	+	.	gene_id FBgn0264819; transcript_id FBtr0334480; gene_name asRNA:CR44027; gene_source FlyBase; gene_biotype ncRNA; transcript_name asRNA:CR44027-RA; transcript_source FlyBase; transcript_biotype ncRNA; tag Ensembl_canonical;
2L	FlyBase	transcript	378112	387439	.	+	.	gene_id FBgn0000061; transcript_id FBtr0078053; gene_name al; gene_source FlyBase; gene_biotype protein_coding; transcript_name al-RA; transcript_source FlyBase; transcript_biotype protein_coding; tag Ensembl_canonical;
4	FlyBase	transcript	380724	381275	.	+	.	gene_id FBgn0266618; transcript_id FBtr0344901; gene_name lncRNA:CR45125; gene_source FlyBase; gene_biotype ncRNA; transcript_name lncRNA:CR45125-RA; transcript_source FlyBase; transcript_biotype ncRNA; tag Ensembl_canonical;
3L	FlyBase	transcript	356422	357664	.	+	.	gene_id FBgn0035134; transcript_id FBtr0072546; gene_name CG1231; gene_source FlyBase; gene_biotype protein_coding; transcript_name CG1231-RA; transcript_source FlyBase; transcript_biotype protein_coding; tag Ensembl_canonical;
2L	FlyBase	transcript	322101	323091	.	+	.	gene_id FBgn0053127; transcript_id FBtr0078052; gene_name CG33127; gene_source FlyBase; gene_biotype protein_coding; transcript_name CG33127-RA; transcript_source FlyBase; transcript_biotype protein_coding; tag Ensembl_canonical;
2L	FlyBase	transcript	286383	288292	.	+	.	gene_id FBgn0267996; transcript_id FBtr0347595; gene_name asRNA:CR46263; gene_source FlyBase; gene_biotype ncRNA; transcript_name asRNA:CR46263-RA; transcript_source FlyBase; transcript_biotype ncRNA; tag Ensembl_canonical;
2L	FlyBase	transcript	283807	284255	.	+	.	gene_id FBgn0267995; transcript_id FBtr0347594; gene_name asRNA:CR46262; gene_source FlyBase; gene_biotype ncRNA; transcript_name asRNA:CR46262-RA; transcript_source FlyBase; transcript_biotype ncRNA; tag Ensembl_canonical;
4	FlyBase	transcript	276523	278174	.	+	.	gene_id FBgn0264793; transcript_id FBtr0334476; gene_name lncRNA:CR44023; gene_source FlyBase; gene_biotype ncRNA; transcript_name lncRNA:CR44023-RA; transcript_source FlyBase; transcript_biotype ncRNA; tag Ensembl_canonical;
3L	FlyBase	transcript	275155	276667	.	+	.	gene_id FBgn0035124; transcript_id FBtr0072507; gene_name ttm2; gene_source FlyBase; gene_biotype protein_coding; transcript_name ttm2-RA; transcript_source FlyBase; transcript_biotype protein_coding; tag Ensembl_canonical;
2L	FlyBase	transcript	273937	274766	.	+	.	gene_id FBgn0086856; transcript_id FBtr0078128; gene_name CG11555; gene_source FlyBase; gene_biotype protein_coding; transcript_name CG11555-RA; transcript_source FlyBase; transcript_biotype protein_coding;
2L	FlyBase	transcript	273836	274694	.	+	.	gene_id FBgn0086856; transcript_id FBtr0343777; gene_name CG11555; gene_source FlyBase; gene_biotype protein_coding; transcript_name CG11555-RB; transcript_source FlyBase; transcript_biotype protein_coding; tag Ensembl_canonical;
X	FlyBase	transcript	258465	267253	.	+	.	gene_id FBgn0264507; transcript_id FBtr0332991; gene_name asRNA:CR43906; gene_source FlyBase; gene_biotype ncRNA; transcript_name asRNA:CR43906-RA; transcript_source FlyBase; transcript_biotype ncRNA; tag Ensembl_canonical;
2L	FlyBase	transcript	248909	249812	.	+	.	gene_id FBgn0265149; transcript_id FBtr0336987; gene_name lncRNA:CR44218; gene_source FlyBase; gene_biotype ncRNA; transcript_name lncRNA:CR44218-RA; transcript_source FlyBase; transcript_biotype ncRNA; tag Ensembl_canonical;
3L	FlyBase	transcript	224106	230964	.	+	.	gene_id FBgn0262109; transcript_id FBtr0309035; gene_name lncRNA:CR42862; gene_source FlyBase; gene_biotype ncRNA; transcript_name lncRNA:CR42862-RB; transcript_source FlyBase; transcript_biotype ncRNA;
2L	FlyBase	transcript	228037	228588	.	+	.	gene_id FBgn0265152; transcript_id FBtr0336986; gene_name lncRNA:CR44221; gene_source FlyBase; gene_biotype ncRNA; transcript_name lncRNA:CR44221-RA; transcript_source FlyBase; transcript_biotype ncRNA; tag Ensembl_canonical;
2L	FlyBase	transcript	223519	224708	.	+	.	gene_id FBgn0265153; transcript_id FBtr0336985; gene_name lncRNA:CR44222; gene_source FlyBase; gene_biotype ncRNA; transcript_name lncRNA:CR44222-RA; transcript_source FlyBase; transcript_biotype ncRNA; tag Ensembl_canonical;
2L	FlyBase	transcript	219651	220050	.	+	.	gene_id FBgn0265151; transcript_id FBtr0336984; gene_name lncRNA:CR44220; gene_source FlyBase; gene_biotype ncRNA; transcript_name lncRNA:CR44220-RA; transcript_source FlyBase; transcript_biotype ncRNA; tag Ensembl_canonical;
4	FlyBase	transcript	194732	195900	.	+	.	gene_id FBgn0265634; transcript_id FBtr0340500; gene_name lncRNA:CR44441; gene_source FlyBase; gene_biotype ncRNA; transcript_name lncRNA:CR44441-RA; transcript_source FlyBase; transcript_biotype ncRNA; tag Ensembl_canonical;
3L	FlyBase	transcript	179923	182535	.	+	.	gene_id FBgn0035104; transcript_id FBtr0334068; gene_name CG13875; gene_source FlyBase; gene_biotype protein_coding; transcript_name CG13875-RB; transcript_source FlyBase; transcript_biotype protein_coding;
3L	FlyBase	transcript	180292	182535	.	+	.	gene_id FBgn0035104; transcript_id FBtr0072476; gene_name CG13875; gene_source FlyBase; gene_biotype protein_coding; transcript_name CG13875-RA; transcript_source FlyBase; transcript_biotype protein_coding; tag Ensembl_canonical;
4	FlyBase	transcript	175455	175874	.	+	.	gene_id FBgn0266725; transcript_id FBtr0345198; gene_name asRNA:CR45198; gene_source FlyBase; gene_biotype ncRNA; transcript_name asRNA:CR45198-RA; transcript_source FlyBase; transcript_biotype ncRNA; tag Ensembl_canonical;
4	FlyBase	transcript	150764	153538	.	+	.	gene_id FBgn0052006; transcript_id FBtr0089170; gene_name CG32006; gene_source FlyBase; gene_biotype protein_coding; transcript_name CG32006-RA; transcript_source FlyBase; transcript_biotype protein_coding; tag Ensembl_canonical;
3L	FlyBase	transcript	125421	125833	.	+	.	gene_id FBgn0266951; transcript_id FBtr0345842; gene_name lncRNA:CR45402; gene_source FlyBase; gene_biotype ncRNA; transcript_name lncRNA:CR45402-RA; transcript_source FlyBase; transcript_biotype ncRNA; tag Ensembl_canonical;
X	FlyBase	transcript	122493	122706	.	+	.	gene_id FBgn0058469; transcript_id FBtr0307364; gene_name lncRNA:CR40469; gene_source FlyBase; gene_biotype ncRNA; transcript_name lncRNA:CR40469-RA; transcript_source FlyBase; transcript_biotype ncRNA; tag Ensembl_canonical;
Unmapped_Scaffold_8_D1580_D1567	FlyBase	transcript	53442	85529	.	+	.	gene_id FBgn0040038; transcript_id FBtr0113686; gene_name klhl10; gene_source FlyBase; gene_biotype protein_coding; transcript_name klhl10-RB; transcript_source FlyBase; transcript_biotype protein_coding; tag Ensembl_canonical;
Unmapped_Scaffold_8_D1580_D1567	FlyBase	transcript	56702	85431	.	+	.	gene_id FBgn0040038; transcript_id FBtr0113685; gene_name klhl10; gene_source FlyBase; gene_biotype protein_coding; transcript_name klhl10-RA; transcript_source FlyBase; transcript_biotype protein_coding;
2L	FlyBase	transcript	66318	66524	.	+	.	gene_id FBgn0266879; transcript_id FBtr0345733; gene_name lncRNA:CR45340; gene_source FlyBase; gene_biotype ncRNA; transcript_name lncRNA:CR45340-RA; transcript_source FlyBase; transcript_biotype ncRNA; tag Ensembl_canonical;
2L	FlyBase	transcript	65999	66242	.	+	.	gene_id FBgn0266878; transcript_id FBtr0345732; gene_name lncRNA:CR45339; gene_source FlyBase; gene_biotype ncRNA; transcript_name lncRNA:CR45339-RA; transcript_source FlyBase; transcript_biotype ncRNA; tag Ensembl_canonical;
4	FlyBase	transcript	56497	63124	.	+	.	gene_id FBgn0264617; transcript_id FBtr0333705; gene_name asRNA:CR43957; gene_source FlyBase; gene_biotype ncRNA; transcript_name asRNA:CR43957-RB; transcript_source FlyBase; transcript_biotype ncRNA;
2L	FlyBase	transcript	54817	55767	.	+	.	gene_id FBgn0267987; transcript_id FBtr0347585; gene_name lncRNA:CR46254; gene_source FlyBase; gene_biotype ncRNA; transcript_name lncRNA:CR46254-RA; transcript_source FlyBase; transcript_biotype ncRNA; tag Ensembl_canonical;
4	FlyBase	transcript	42774	43374	.	+	.	gene_id FBgn0266617; transcript_id FBtr0344900; gene_name asRNA:CR45124; gene_source FlyBase; gene_biotype ncRNA; transcript_name asRNA:CR45124-RA; transcript_source FlyBase; transcript_biotype ncRNA; tag Ensembl_canonical;
211000022279392	FlyBase	transcript	1	1356	.	-	.	gene_id FBgn0259864; transcript_id FBtr0300161; gene_name Su(Ste):CR42433; gene_source FlyBase; gene_biotype ncRNA; transcript_name Su(Ste):CR42433-RA; transcript_source FlyBase; transcript_biotype ncRNA; tag Ensembl_canonical;
211000022279165	FlyBase	transcript	14	1118	.	-	.	gene_id FBgn0259870; transcript_id FBtr0300167; gene_name Su(Ste):CR42439; gene_source FlyBase; gene_biotype ncRNA; transcript_name Su(Ste):CR42439-RA; transcript_source FlyBase; transcript_biotype ncRNA; tag Ensembl_canonical;
211000022278760	FlyBase	transcript	562	879	.	-	.	gene_id FBgn0085506; transcript_id FBtr0302344; gene_name CG40635; gene_source FlyBase; gene_biotype protein_coding; transcript_name CG40635-RB; transcript_source FlyBase; transcript_biotype protein_coding; tag Ensembl_canonical;
2L	FlyBase	transcript	71039	73836	.	-	.	gene_id FBgn0266322; transcript_id FBtr0344053; gene_name asRNA:CR44987; gene_source FlyBase; gene_biotype ncRNA; transcript_name asRNA:CR44987-RB; transcript_source FlyBase; transcript_biotype ncRNA;
3L	FlyBase	transcript	72196	73101	.	-	.	gene_id FBgn0264720; transcript_id FBtr0334095; gene_name lncRNA:CR43988; gene_source FlyBase; gene_biotype ncRNA; transcript_name lncRNA:CR43988-RA; transcript_source FlyBase; transcript_biotype ncRNA; tag Ensembl_canonical;
X	FlyBase	transcript	124370	126714	.	-	.	gene_id FBgn0025837; transcript_id FBtr0307095; gene_name CG17636; gene_source FlyBase; gene_biotype protein_coding; transcript_name CG17636-RC; transcript_source FlyBase; transcript_biotype protein_coding; tag Ensembl_canonical;
3L	FlyBase	transcript	125009	125420	.	-	.	gene_id FBgn0266950; transcript_id FBtr0345843; gene_name lncRNA:CR45401; gene_source FlyBase; gene_biotype ncRNA; transcript_name lncRNA:CR45401-RA; transcript_source FlyBase; transcript_biotype ncRNA; tag Ensembl_canonical;
3L	FlyBase	transcript	127321	127666	.	-	.	gene_id FBgn0266949; transcript_id FBtr0345841; gene_name lncRNA:CR45400; gene_source FlyBase; gene_biotype ncRNA; transcript_name lncRNA:CR45400-RA; transcript_source FlyBase; transcript_biotype ncRNA; tag Ensembl_canonical;
3L	FlyBase	transcript	130730	131571	.	-	.	gene_id FBgn0267455; transcript_id FBtr0346826; gene_name lncRNA:CR45805; gene_source FlyBase; gene_biotype ncRNA; transcript_name lncRNA:CR45805-RA; transcript_source FlyBase; transcript_biotype ncRNA; tag Ensembl_canonical;
4	FlyBase	transcript	132674	132874	.	-	.	gene_id FBgn0264616; transcript_id FBtr0333703; gene_name lncRNA:CR43956; gene_source FlyBase; gene_biotype ncRNA; transcript_name lncRNA:CR43956-RA; transcript_source FlyBase; transcript_biotype ncRNA; tag Ensembl_canonical;
X	FlyBase	transcript	140722	142197	.	-	.	gene_id FBgn0267029; transcript_id FBtr0345995; gene_name lncRNA:CR45473; gene_source FlyBase; gene_biotype ncRNA; transcript_name lncRNA:CR45473-RA; transcript_source FlyBase; transcript_biotype ncRNA; tag Ensembl_canonical;
X	FlyBase	transcript	151691	152279	.	-	.	gene_id FBgn0264445; transcript_id FBtr0332568; gene_name lncRNA:CR43863; gene_source FlyBase; gene_biotype ncRNA; transcript_name lncRNA:CR43863-RA; transcript_source FlyBase; transcript_biotype ncRNA; tag Ensembl_canonical;
2L	FlyBase	transcript	153539	155305	.	-	.	gene_id FBgn0031227; transcript_id FBtr0078147; gene_name CG3709; gene_source FlyBase; gene_biotype protein_coding; transcript_name CG3709-RA; transcript_source FlyBase; transcript_biotype protein_coding; tag Ensembl_canonical;
4	FlyBase	transcript	154654	156060	.	-	.	gene_id FBgn0051997; transcript_id FBtr0345283; gene_name CG31997; gene_source FlyBase; gene_biotype protein_coding; transcript_name CG31997-RB; transcript_source FlyBase; transcript_biotype protein_coding; tag Ensembl_canonical;
3L	FlyBase	transcript	157818	158211	.	-	.	gene_id FBgn0262681; transcript_id FBtr0344639; gene_name lncRNA:CR43151; gene_source FlyBase; gene_biotype ncRNA; transcript_name lncRNA:CR43151-RB; transcript_source FlyBase; transcript_biotype ncRNA; tag Ensembl_canonical;
4	FlyBase	transcript	180529	182098	.	-	.	gene_id FBgn0287619; transcript_id FBtr0479982; gene_name lncRNA:CR46488; gene_source FlyBase; gene_biotype ncRNA; transcript_name lncRNA:CR46488-RA; transcript_source FlyBase; transcript_biotype ncRNA; tag Ensembl_canonical;
4	FlyBase	transcript	181226	181839	.	-	.	gene_id FBgn0287619; transcript_id FBtr0479983; gene_name lncRNA:CR46488; gene_source FlyBase; gene_biotype ncRNA; transcript_name lncRNA:CR46488-RB; transcript_source FlyBase; transcript_biotype ncRNA;
3L	FlyBase	transcript	211636	212687	.	-	.	gene_id FBgn0035110; transcript_id FBtr0072526; gene_name thoc7; gene_source FlyBase; gene_biotype protein_coding; transcript_name thoc7-RA; transcript_source FlyBase; transcript_biotype protein_coding; tag Ensembl_canonical;
3L	FlyBase	transcript	232480	233351	.	-	.	gene_id FBgn0085482; transcript_id FBtr0299518; gene_name CG34453; gene_source FlyBase; gene_biotype protein_coding; transcript_name CG34453-RB; transcript_source FlyBase; transcript_biotype protein_coding; tag Ensembl_canonical;
2L	FlyBase	transcript	243035	243141	.	-	.	gene_id FBgn0262252; transcript_id FBtr0304343; gene_name mir-965; gene_source FlyBase; gene_biotype ncRNA; transcript_name mir-965-RM; transcript_source FlyBase; transcript_biotype pre_miRNA; tag Ensembl_canonical;
X	FlyBase	transcript	243954	245856	.	-	.	gene_id FBgn0040373; transcript_id FBtr0340207; gene_name CG3038; gene_source FlyBase; gene_biotype protein_coding; transcript_name CG3038-RC; transcript_source FlyBase; transcript_biotype protein_coding;
3L	FlyBase	transcript	271420	273391	.	-	.	gene_id FBgn0052845; transcript_id FBtr0072518; gene_name CG32845; gene_source FlyBase; gene_biotype protein_coding; transcript_name CG32845-RA; transcript_source FlyBase; transcript_biotype protein_coding; tag Ensembl_canonical;
2L	FlyBase	transcript	271912	273715	.	-	.	gene_id FBgn0086912; transcript_id FBtr0078139; gene_name mbm; gene_source FlyBase; gene_biotype protein_coding; transcript_name mbm-RA; transcript_source FlyBase; transcript_biotype protein_coding; tag Ensembl_canonical;
2L	FlyBase	transcript	308537	309348	.	-	.	gene_id FBgn0263872; transcript_id FBtr0329830; gene_name lncRNA:CR43719; gene_source FlyBase; gene_biotype ncRNA; transcript_name lncRNA:CR43719-RA; transcript_source FlyBase; transcript_biotype ncRNA;
3L	FlyBase	transcript	329822	332309	.	-	.	gene_id FBgn0035131; transcript_id FBtr0072574; gene_name mthl9; gene_source FlyBase; gene_biotype protein_coding; transcript_name mthl9-RA; transcript_source FlyBase; transcript_biotype protein_coding; tag Ensembl_canonical;
3L	FlyBase	transcript	343378	346957	.	-	.	gene_id FBgn0023000; transcript_id FBtr0072570; gene_name mth; gene_source FlyBase; gene_biotype protein_coding; transcript_name mth-RA; transcript_source FlyBase; transcript_biotype protein_coding;
3L	FlyBase	transcript	365664	366437	.	-	.	gene_id FBgn0035138; transcript_id FBtr0072568; gene_name CG13884; gene_source FlyBase; gene_biotype protein_coding; transcript_name CG13884-RA; transcript_source FlyBase; transcript_biotype protein_coding; tag Ensembl_canonical;
2L	FlyBase	transcript	396595	402054	.	-	.	gene_id FBgn0031251; transcript_id FBtr0331204; gene_name CG4213; gene_source FlyBase; gene_biotype protein_coding; transcript_name CG4213-RB; transcript_source FlyBase; transcript_biotype protein_coding;
2L	FlyBase	transcript	396595	402198	.	-	.	gene_id FBgn0031251; transcript_id FBtr0078093; gene_name CG4213; gene_source FlyBase; gene_biotype protein_coding; transcript_name CG4213-RA; transcript_source FlyBase; transcript_biotype protein_coding; tag Ensembl_canonical;
2L	FlyBase	transcript	418434	419652	.	-	.	gene_id FBgn0031252; transcript_id FBtr0078090; gene_name CG13690; gene_source FlyBase; gene_biotype protein_coding; transcript_name CG13690-RA; transcript_source FlyBase; transcript_biotype protein_coding; tag Ensembl_canonical;
2L	FlyBase	transcript	420895	421450	.	-	.	gene_id FBgn0031253; transcript_id FBtr0078089; gene_name CG11885; gene_source FlyBase; gene_biotype protein_coding; transcript_name CG11885-RA; transcript_source FlyBase; transcript_biotype protein_coding; tag Ensembl_canonical;
X	FlyBase	transcript	498097	499456	.	-	.	gene_id FBgn0266197; transcript_id FBtr0343792; gene_name asRNA:CR44892; gene_source FlyBase; gene_biotype ncRNA; transcript_name asRNA:CR44892-RA; transcript_source FlyBase; transcript_biotype ncRNA; tag Ensembl_canonical;
2L	FlyBase	transcript	500873	502236	.	-	.	gene_id FBgn0267992; transcript_id FBtr0347591; gene_name lncRNA:CR46259; gene_source FlyBase; gene_biotype ncRNA; transcript_name lncRNA:CR46259-RA; transcript_source FlyBase; transcript_biotype ncRNA; tag Ensembl_canonical;
3L	FlyBase	transcript	542122	542931	.	-	.	gene_id FBgn0035141; transcript_id FBtr0072564; gene_name Cypl; gene_source FlyBase; gene_biotype protein_coding; transcript_name Cypl-RA; transcript_source FlyBase; transcript_biotype protein_coding; tag Ensembl_canonical;
3L	FlyBase	transcript	550297	551010	.	-	.	gene_id FBgn0267982; transcript_id FBtr0347579; gene_name lncRNA:CR46249; gene_source FlyBase; gene_biotype ncRNA; transcript_name lncRNA:CR46249-RA; transcript_source FlyBase; transcript_biotype ncRNA; tag Ensembl_canonical;
2L	FlyBase	transcript	560568	563347	.	-	.	gene_id FBgn0031264; transcript_id FBtr0332341; gene_name CG11835; gene_source FlyBase; gene_biotype protein_coding; transcript_name CG11835-RB; transcript_source FlyBase; transcript_biotype protein_coding;
2L	FlyBase	transcript	560568	563819	.	-	.	gene_id FBgn0031264; transcript_id FBtr0345577; gene_name CG11835; gene_source FlyBase; gene_biotype protein_coding; transcript_name CG11835-RD; transcript_source FlyBase; transcript_biotype protein_coding; tag Ensembl_canonical;
2L	FlyBase	transcript	566366	568121	.	-	.	gene_id FBgn0021874; transcript_id FBtr0078075; gene_name Nle; gene_source FlyBase; gene_biotype protein_coding; transcript_name Nle-RA; transcript_source FlyBase; transcript_biotype protein_coding; tag Ensembl_canonical;
2L	FlyBase	transcript	573033	574264	.	-	.	gene_id FBgn0031267; transcript_id FBtr0078074; gene_name Ipk2; gene_source FlyBase; gene_biotype protein_coding; transcript_name Ipk2-RA; transcript_source FlyBase; transcript_biotype protein_coding; tag Ensembl_canonical;
2L	FlyBase	transcript	583540	588047	.	-	.	gene_id FBgn0010323; transcript_id FBtr0347398; gene_name Gsc; gene_source FlyBase; gene_biotype protein_coding; transcript_name Gsc-RE; transcript_source FlyBase; transcript_biotype protein_coding;
2L	FlyBase	transcript	583544	594685	.	-	.	gene_id FBgn0010323; transcript_id FBtr0343220; gene_name Gsc; gene_source FlyBase; gene_biotype protein_coding; transcript_name Gsc-RC; transcript_source FlyBase; transcript_biotype protein_coding;
4	FlyBase	transcript	597624	598274	.	-	.	gene_id FBgn0266726; transcript_id FBtr0345199; gene_name lncRNA:CR45199; gene_source FlyBase; gene_biotype ncRNA; transcript_name lncRNA:CR45199-RA; transcript_source FlyBase; transcript_biotype ncRNA; tag Ensembl_canonical;
3L	FlyBase	transcript	609179	609620	.	-	.	gene_id FBgn0265706; transcript_id FBtr0340639; gene_name lncRNA:CR44513; gene_source FlyBase; gene_biotype ncRNA; transcript_name lncRNA:CR44513-RA; transcript_source FlyBase; transcript_biotype ncRNA; tag Ensembl_canonical;
3L	FlyBase	transcript	615627	616646	.	-	.	gene_id FBgn0261636; transcript_id FBtr0344638; gene_name lncRNA:CR42719; gene_source FlyBase; gene_biotype ncRNA; transcript_name lncRNA:CR42719-RB; transcript_source FlyBase; transcript_biotype ncRNA; tag Ensembl_canonical;
3L	FlyBase	transcript	620695	622316	.	-	.	gene_id FBgn0263042; transcript_id FBtr0481706; gene_name lncRNA:CR43337; gene_source FlyBase; gene_biotype ncRNA; transcript_name lncRNA:CR43337-RC; transcript_source FlyBase; transcript_biotype ncRNA;
3L	FlyBase	transcript	685942	687958	.	-	.	gene_id FBgn0035154; transcript_id FBtr0072609; gene_name hiro; gene_source FlyBase; gene_biotype protein_coding; transcript_name hiro-RA; transcript_source FlyBase; transcript_biotype protein_coding; tag Ensembl_canonical;
3L	FlyBase	transcript	688523	690081	.	-	.	gene_id FBgn0052483; transcript_id FBtr0072608; gene_name CG32483; gene_source FlyBase; gene_biotype protein_coding; transcript_name CG32483-RA; transcript_source FlyBase; transcript_biotype protein_coding; tag Ensembl_canonical;
3L	FlyBase	transcript	714216	714530	.	-	.	gene_id FBgn0266960; transcript_id FBtr0345857; gene_name lncRNA:CR45411; gene_source FlyBase; gene_biotype ncRNA; transcript_name lncRNA:CR45411-RA; transcript_source FlyBase; transcript_biotype ncRNA; tag Ensembl_canonical;
2L	FlyBase	transcript	721985	724833	.	-	.	gene_id FBgn0267993; transcript_id FBtr0347592; gene_name lncRNA:CR46260; gene_source FlyBase; gene_biotype ncRNA; transcript_name lncRNA:CR46260-RA; transcript_source FlyBase; transcript_biotype ncRNA; tag Ensembl_canonical;
3L	FlyBase	transcript	737680	755489	.	-	.	gene_id FBgn0035160; transcript_id FBtr0331769; gene_name hng3; gene_source FlyBase; gene_biotype protein_coding; transcript_name hng3-RB; transcript_source FlyBase; transcript_biotype protein_coding;
3L	FlyBase	transcript	737680	739349	.	-	.	gene_id FBgn0035160; transcript_id FBtr0072601; gene_name hng3; gene_source FlyBase; gene_biotype protein_coding; transcript_name hng3-RA; transcript_source FlyBase; transcript_biotype protein_coding; tag Ensembl_canonical;
X	FlyBase	transcript	752011	753653	.	-	.	gene_id FBgn0029532; transcript_id FBtr0070149; gene_name CG13361; gene_source FlyBase; gene_biotype protein_coding; transcript_name CG13361-RA; transcript_source FlyBase; transcript_biotype protein_coding; tag Ensembl_canonical;
X	FlyBase	transcript	762615	763810	.	-	.	gene_id FBgn0259993; transcript_id FBtr0300446; gene_name lncRNA:CR42491; gene_source FlyBase; gene_biotype ncRNA; transcript_name lncRNA:CR42491-RA; transcript_source FlyBase; transcript_biotype ncRNA; tag Ensembl_canonical;
4	FlyBase	transcript	776475	777146	.	-	.	gene_id FBgn0266727; transcript_id FBtr0345200; gene_name lncRNA:CR45200; gene_source FlyBase; gene_biotype ncRNA; transcript_name lncRNA:CR45200-RA; transcript_source FlyBase; transcript_biotype ncRNA; tag Ensembl_canonical;
X	FlyBase	transcript	787855	790089	.	-	.	gene_id FBgn0025620; transcript_id FBtr0070147; gene_name CG13360; gene_source FlyBase; gene_biotype protein_coding; transcript_name CG13360-RA; transcript_source FlyBase; transcript_biotype protein_coding; tag Ensembl_canonical;
2L	FlyBase	transcript	824329	825861	.	-	.	gene_id FBgn0031286; transcript_id FBtr0078038; gene_name CG3862; gene_source FlyBase; gene_biotype protein_coding; transcript_name CG3862-RA; transcript_source FlyBase; transcript_biotype protein_coding; tag Ensembl_canonical;
3L	FlyBase	transcript	836667	837577	.	-	.	gene_id FBgn0035164; transcript_id FBtr0072596; gene_name CG13901; gene_source FlyBase; gene_biotype protein_coding; transcript_name CG13901-RA; transcript_source FlyBase; transcript_biotype protein_coding;
3L	FlyBase	transcript	836667	837821	.	-	.	gene_id FBgn0035164; transcript_id FBtr0331403; gene_name CG13901; gene_source FlyBase; gene_biotype protein_coding; transcript_name CG13901-RB; transcript_source FlyBase; transcript_biotype protein_coding; tag Ensembl_canonical;
4	FlyBase	transcript	836986	844529	.	-	.	gene_id FBgn0039937; transcript_id FBtr0089251; gene_name fd102C; gene_source FlyBase; gene_biotype protein_coding; transcript_name fd102C-RA; transcript_source FlyBase; transcript_biotype protein_coding; tag Ensembl_canonical;
X	FlyBase	transcript	846171	847157	.	-	.	gene_id FBgn0040343; transcript_id FBtr0070195; gene_name CG3713; gene_source FlyBase; gene_biotype protein_coding; transcript_name CG3713-RA; transcript_source FlyBase; transcript_biotype protein_coding; tag Ensembl_canonical;
2L	FlyBase	transcript	877172	885141	.	-	.	gene_id FBgn0031292; transcript_id FBtr0345634; gene_name CG15824; gene_source FlyBase; gene_biotype protein_coding; transcript_name CG15824-RC; transcript_source FlyBase; transcript_biotype protein_coding; tag Ensembl_canonical;
X	FlyBase	transcript	939170	940805	.	-	.	gene_id FBgn0040346; transcript_id FBtr0070188; gene_name CG3704; gene_source FlyBase; gene_biotype protein_coding; transcript_name CG3704-RA; transcript_source FlyBase; transcript_biotype protein_coding; tag Ensembl_canonical;
X	FlyBase	transcript	946662	947500	.	-	.	gene_id FBgn0040349; transcript_id FBtr0070186; gene_name CG3699; gene_source FlyBase; gene_biotype protein_coding; transcript_name CG3699-RA; transcript_source FlyBase; transcript_biotype protein_coding; tag Ensembl_canonical;
X	FlyBase	transcript	948585	951900	.	-	.	gene_id FBgn0040350; transcript_id FBtr0342734; gene_name CG3690; gene_source FlyBase; gene_biotype protein_coding; transcript_name CG3690-RB; transcript_source FlyBase; transcript_biotype protein_coding; tag Ensembl_canonical;
2R	FlyBase	transcript	1070657	1071319	.	-	.	gene_id FBgn0085582; transcript_id FBtr0344616; gene_name lncRNA:CR41257; gene_source FlyBase; gene_biotype ncRNA; transcript_name lncRNA:CR41257-RB; transcript_source FlyBase; transcript_biotype ncRNA; tag Ensembl_canonical;
2L	FlyBase	transcript	1132332	1134098	.	-	.	gene_id FBgn0031305; transcript_id FBtr0077986; gene_name Iris; gene_source FlyBase; gene_biotype protein_coding; transcript_name Iris-RA; transcript_source FlyBase; transcript_biotype protein_coding; tag Ensembl_canonical;
2L	FlyBase	transcript	1149445	1150677	.	-	.	gene_id FBgn0031309; transcript_id FBtr0077985; gene_name Tfb4; gene_source FlyBase; gene_biotype protein_coding; transcript_name Tfb4-RA; transcript_source FlyBase; transcript_biotype protein_coding; tag Ensembl_canonical;
X	FlyBase	transcript	1158599	1162389	.	-	.	gene_id FBgn0040368; transcript_id FBtr0070252; gene_name eIF4E7; gene_source FlyBase; gene_biotype protein_coding; transcript_name eIF4E7-RA; transcript_source FlyBase; transcript_biotype protein_coding; tag Ensembl_canonical;
2L	FlyBase	transcript	1160290	1163886	.	-	.	gene_id FBgn0031313; transcript_id FBtr0077981; gene_name CG5080; gene_source FlyBase; gene_biotype protein_coding; transcript_name CG5080-RB; transcript_source FlyBase; transcript_biotype protein_coding;
3L	FlyBase	transcript	1210717	1211196	.	-	.	gene_id FBgn0004427; transcript_id FBtr0072634; gene_name LysD; gene_source FlyBase; gene_biotype protein_coding; transcript_name LysD-RA; transcript_source FlyBase; transcript_biotype protein_coding; tag Ensembl_canonical;
X	FlyBase	transcript	1236873	1239884	.	-	.	gene_id FBgn0026876; transcript_id FBtr0070245; gene_name CG11403; gene_source FlyBase; gene_biotype protein_coding; transcript_name CG11403-RA; transcript_source FlyBase; transcript_biotype protein_coding; tag Ensembl_canonical;
3L	FlyBase	transcript	1241568	1245910	.	-	.	gene_id FBgn0004378; transcript_id FBtr0072733; gene_name Klp61F; gene_source FlyBase; gene_biotype protein_coding; transcript_name Klp61F-RA; transcript_source FlyBase; transcript_biotype protein_coding; tag Ensembl_canonical;
3L	FlyBase	transcript	1304850	1307418	.	-	.	gene_id FBgn0035204; transcript_id FBtr0331867; gene_name Nt5a; gene_source FlyBase; gene_biotype protein_coding; transcript_name Nt5a-RB; transcript_source FlyBase; transcript_biotype protein_coding; tag Ensembl_canonical;
3L	FlyBase	transcript	1305288	1307112	.	-	.	gene_id FBgn0035204; transcript_id FBtr0345006; gene_name Nt5a; gene_source FlyBase; gene_biotype protein_coding; transcript_name Nt5a-RC; transcript_source FlyBase; transcript_biotype protein_coding;
2R	FlyBase	transcript	1348167	1349167	.	-	.	gene_id FBgn0264834; transcript_id FBtr0334738; gene_name lncRNA:CR44042; gene_source FlyBase; gene_biotype ncRNA; transcript_name lncRNA:CR44042-RA; transcript_source FlyBase; transcript_biotype ncRNA; tag Ensembl_canonical;
X	FlyBase	transcript	1356488	1357601	.	-	.	gene_id FBgn0000826; transcript_id FBtr0070234; gene_name png; gene_source FlyBase; gene_biotype protein_coding; transcript_name png-RA; transcript_source FlyBase; transcript_biotype protein_coding; tag Ensembl_canonical;
2L	FlyBase	transcript	1359837	1361821	.	-	.	gene_id FBgn0053126; transcript_id FBtr0343844; gene_name NLaz; gene_source FlyBase; gene_biotype protein_coding; transcript_name NLaz-RC; transcript_source FlyBase; transcript_biotype protein_coding;
2L	FlyBase	transcript	1359983	1361735	.	-	.	gene_id FBgn0053126; transcript_id FBtr0077942; gene_name NLaz; gene_source FlyBase; gene_biotype protein_coding; transcript_name NLaz-RA; transcript_source FlyBase; transcript_biotype protein_coding;
3R	FlyBase	transcript	1366234	1366601	.	-	.	gene_id FBgn0267798; transcript_id FBtr0347367; gene_name lncRNA:CR46123; gene_source FlyBase; gene_biotype ncRNA; transcript_name lncRNA:CR46123-RA; transcript_source FlyBase; transcript_biotype ncRNA; tag Ensembl_canonical;
2R	FlyBase	transcript	1368921	1371468	.	-	.	gene_id FBgn0264835; transcript_id FBtr0334737; gene_name lncRNA:CR44043; gene_source FlyBase; gene_biotype ncRNA; transcript_name lncRNA:CR44043-RA; transcript_source FlyBase; transcript_biotype ncRNA; tag Ensembl_canonical;
3L	FlyBase	transcript	1434336	1437872	.	-	.	gene_id FBgn0043865; transcript_id FBtr0301788; gene_name SA-2; gene_source FlyBase; gene_biotype protein_coding; transcript_name SA-2-RC; transcript_source FlyBase; transcript_biotype protein_coding; tag Ensembl_canonical;
3L	FlyBase	transcript	1460703	1462801	.	-	.	gene_id FBgn0266116; transcript_id FBtr0343630; gene_name lncRNA:CR44842; gene_source FlyBase; gene_biotype ncRNA; transcript_name lncRNA:CR44842-RA; transcript_source FlyBase; transcript_biotype ncRNA; tag Ensembl_canonical;
X	FlyBase	transcript	1464363	1465996	.	-	.	gene_id FBgn0027791; transcript_id FBtr0070296; gene_name O-fut2; gene_source FlyBase; gene_biotype protein_coding; transcript_name O-fut2-RA; transcript_source FlyBase; transcript_biotype protein_coding; tag Ensembl_canonical;
2L	FlyBase	transcript	1498455	1500608	.	-	.	gene_id FBgn0031343; transcript_id FBtr0334822; gene_name CG18131; gene_source FlyBase; gene_biotype protein_coding; transcript_name CG18131-RH; transcript_source FlyBase; transcript_biotype protein_coding; tag Ensembl_canonical;
2L	FlyBase	transcript	1498455	1500429	.	-	.	gene_id FBgn0031343; transcript_id FBtr0077937; gene_name CG18131; gene_source FlyBase; gene_biotype protein_coding; transcript_name CG18131-RB; transcript_source FlyBase; transcript_biotype protein_coding;
2L	FlyBase	transcript	1498455	1500286	.	-	.	gene_id FBgn0031343; transcript_id FBtr0077939; gene_name CG18131; gene_source FlyBase; gene_biotype protein_coding; transcript_name CG18131-RD; transcript_source FlyBase; transcript_biotype protein_coding;
2L	FlyBase	transcript	1498455	1500438	.	-	.	gene_id FBgn0031343; transcript_id FBtr0077936; gene_name CG18131; gene_source FlyBase; gene_biotype protein_coding; transcript_name CG18131-RC; transcript_source FlyBase; transcript_biotype protein_coding;
3L	FlyBase	transcript	1529439	1531259	.	-	.	gene_id FBgn0053971; transcript_id FBtr0100014; gene_name Ir62a; gene_source FlyBase; gene_biotype protein_coding; transcript_name Ir62a-RA; transcript_source FlyBase; transcript_biotype protein_coding; tag Ensembl_canonical;
3L	FlyBase	transcript	1544828	1545743	.	-	.	gene_id FBgn0052313; transcript_id FBtr0072830; gene_name CG32313; gene_source FlyBase; gene_biotype protein_coding; transcript_name CG32313-RA; transcript_source FlyBase; transcript_biotype protein_coding;
3L	FlyBase	transcript	1549448	1549900	.	-	.	gene_id FBgn0267463; transcript_id FBtr0346835; gene_name asRNA:CR45813; gene_source FlyBase; gene_biotype ncRNA; transcript_name asRNA:CR45813-RA; transcript_source FlyBase; transcript_biotype ncRNA; tag Ensembl_canonical;
2L	FlyBase	transcript	1584866	1587155	.	-	.	gene_id FBgn0031347; transcript_id FBtr0077917; gene_name nis; gene_source FlyBase; gene_biotype protein_coding; transcript_name nis-RA; transcript_source FlyBase; transcript_biotype protein_coding; tag Ensembl_canonical;
3L	FlyBase	transcript	1610696	1614510	.	-	.	gene_id FBgn0035241; transcript_id FBtr0331463; gene_name CG12105; gene_source FlyBase; gene_biotype protein_coding; transcript_name CG12105-RB; transcript_source FlyBase; transcript_biotype protein_coding;
3L	FlyBase	transcript	1610696	1615801	.	-	.	gene_id FBgn0035241; transcript_id FBtr0072824; gene_name CG12105; gene_source FlyBase; gene_biotype protein_coding; transcript_name CG12105-RA; transcript_source FlyBase; transcript_biotype protein_coding; tag Ensembl_canonical;
2L	FlyBase	transcript	1618637	1626021	.	-	.	gene_id FBgn0265814; transcript_id FBtr0342645; gene_name lncRNA:CR44603; gene_source FlyBase; gene_biotype ncRNA; transcript_name lncRNA:CR44603-RA; transcript_source FlyBase; transcript_biotype ncRNA; tag Ensembl_canonical;
2L	FlyBase	transcript	1619412	1623478	.	-	.	gene_id FBgn0265814; transcript_id FBtr0342646; gene_name lncRNA:CR44603; gene_source FlyBase; gene_biotype ncRNA; transcript_name lncRNA:CR44603-RB; transcript_source FlyBase; transcript_biotype ncRNA;
3L	FlyBase	transcript	1648628	1649093	.	-	.	gene_id FBgn0267465; transcript_id FBtr0346837; gene_name asRNA:CR45815; gene_source FlyBase; gene_biotype ncRNA; transcript_name asRNA:CR45815-RA; transcript_source FlyBase; transcript_biotype ncRNA;
3L	FlyBase	transcript	1648628	1649699	.	-	.	gene_id FBgn0267465; transcript_id FBtr0346838; gene_name asRNA:CR45815; gene_source FlyBase; gene_biotype ncRNA; transcript_name asRNA:CR45815-RB; transcript_source FlyBase; transcript_biotype ncRNA; tag Ensembl_canonical;
3L	FlyBase	transcript	1700956	1702407	.	-	.	gene_id FBgn0035258; transcript_id FBtr0334081; gene_name CG13931; gene_source FlyBase; gene_biotype protein_coding; transcript_name CG13931-RB; transcript_source FlyBase; transcript_biotype protein_coding; tag Ensembl_canonical;
3L	FlyBase	transcript	1730993	1735767	.	-	.	gene_id FBgn0035264; transcript_id FBtr0072797; gene_name Oseg4; gene_source FlyBase; gene_biotype protein_coding; transcript_name Oseg4-RA; transcript_source FlyBase; transcript_biotype protein_coding; tag Ensembl_canonical;
2L	FlyBase	transcript	1731033	1732356	.	-	.	gene_id FBgn0031361; transcript_id FBtr0333543; gene_name CG17652; gene_source FlyBase; gene_biotype protein_coding; transcript_name CG17652-RB; transcript_source FlyBase; transcript_biotype protein_coding; tag Ensembl_canonical;
3L	FlyBase	transcript	1752328	1755272	.	-	.	gene_id FBgn0022702; transcript_id FBtr0305966; gene_name Cht2; gene_source FlyBase; gene_biotype protein_coding; transcript_name Cht2-RB; transcript_source FlyBase; transcript_biotype protein_coding; tag Ensembl_canonical;
3L	FlyBase	transcript	1752543	1755934	.	-	.	gene_id FBgn0022702; transcript_id FBtr0334075; gene_name Cht2; gene_source FlyBase; gene_biotype protein_coding; transcript_name Cht2-RC; transcript_source FlyBase; transcript_biotype protein_coding;
3L	FlyBase	transcript	1752543	1755668	.	-	.	gene_id FBgn0022702; transcript_id FBtr0072795; gene_name Cht2; gene_source FlyBase; gene_biotype protein_coding; transcript_name Cht2-RA; transcript_source FlyBase; transcript_biotype protein_coding;
3L	FlyBase	transcript	1806043	1806932	.	-	.	gene_id FBgn0267246; transcript_id FBtr0346434; gene_name asRNA:CR45686; gene_source FlyBase; gene_biotype ncRNA; transcript_name asRNA:CR45686-RA; transcript_source FlyBase; transcript_biotype ncRNA; tag Ensembl_canonical;
2L	FlyBase	transcript	1824172	1826500	.	-	.	gene_id FBgn0051664; transcript_id FBtr0473603; gene_name CG31664; gene_source FlyBase; gene_biotype protein_coding; transcript_name CG31664-RE; transcript_source FlyBase; transcript_biotype protein_coding; tag Ensembl_canonical;
3L	FlyBase	transcript	1840281	1842084	.	-	.	gene_id FBgn0035281; transcript_id FBtr0072869; gene_name Cpr62Bc; gene_source FlyBase; gene_biotype protein_coding; transcript_name Cpr62Bc-RA; transcript_source FlyBase; transcript_biotype protein_coding; tag Ensembl_canonical;
X	FlyBase	transcript	1862009	1865835	.	-	.	gene_id FBgn0023515; transcript_id FBtr0339494; gene_name Gcna; gene_source FlyBase; gene_biotype protein_coding; transcript_name Gcna-RD; transcript_source FlyBase; transcript_biotype protein_coding;
3L	FlyBase	transcript	1883795	1884892	.	-	.	gene_id FBgn0000109; transcript_id FBtr0346440; gene_name Aprt; gene_source FlyBase; gene_biotype protein_coding; transcript_name Aprt-RC; transcript_source FlyBase; transcript_biotype protein_coding;
3L	FlyBase	transcript	1883892	1885019	.	-	.	gene_id FBgn0000109; transcript_id FBtr0346441; gene_name Aprt; gene_source FlyBase; gene_biotype protein_coding; transcript_name Aprt-RD; transcript_source FlyBase; transcript_biotype protein_coding; tag Ensembl_canonical;
X	FlyBase	transcript	1937700	1940040	.	-	.	gene_id FBgn0023520; transcript_id FBtr0070349; gene_name CG3857; gene_source FlyBase; gene_biotype protein_coding; transcript_name CG3857-RA; transcript_source FlyBase; transcript_biotype protein_coding; tag Ensembl_canonical;
2L	FlyBase	transcript	1945150	1945709	.	-	.	gene_id FBgn0040719; transcript_id FBtr0333008; gene_name CG15357; gene_source FlyBase; gene_biotype protein_coding; transcript_name CG15357-RB; transcript_source FlyBase; transcript_biotype protein_coding; tag Ensembl_canonical;
2L	FlyBase	transcript	2032519	2036041	.	-	.	gene_id FBgn0259192; transcript_id FBtr0299676; gene_name CG42296; gene_source FlyBase; gene_biotype protein_coding; transcript_name CG42296-RA; transcript_source FlyBase; transcript_biotype protein_coding; tag Ensembl_canonical;
2L	FlyBase	transcript	2044517	2045381	.	-	.	gene_id FBgn0266836; transcript_id FBtr0345564; gene_name lncRNA:CR45298; gene_source FlyBase; gene_biotype ncRNA; transcript_name lncRNA:CR45298-RA; transcript_source FlyBase; transcript_biotype ncRNA; tag Ensembl_canonical;
2L	FlyBase	transcript	2127309	2129237	.	-	.	gene_id FBgn0031389; transcript_id FBtr0334781; gene_name CG4259; gene_source FlyBase; gene_biotype protein_coding; transcript_name CG4259-RB; transcript_source FlyBase; transcript_biotype protein_coding; tag Ensembl_canonical;
3L	FlyBase	transcript	2153201	2163863	.	-	.	gene_id FBgn0035308; transcript_id FBtr0333450; gene_name CG15822; gene_source FlyBase; gene_biotype protein_coding; transcript_name CG15822-RE; transcript_source FlyBase; transcript_biotype protein_coding;
3L	FlyBase	transcript	2167550	2169108	.	-	.	gene_id FBgn0035309; transcript_id FBtr0072916; gene_name CG15879; gene_source FlyBase; gene_biotype protein_coding; transcript_name CG15879-RA; transcript_source FlyBase; transcript_biotype protein_coding; tag Ensembl_canonical;
3L	FlyBase	transcript	2169553	2170971	.	-	.	gene_id FBgn0026570; transcript_id FBtr0346076; gene_name CG5704; gene_source FlyBase; gene_biotype protein_coding; transcript_name CG5704-RB; transcript_source FlyBase; transcript_biotype protein_coding; tag Ensembl_canonical;
X	FlyBase	transcript	2175817	2180816	.	-	.	gene_id FBgn0265901; transcript_id FBtr0342773; gene_name asRNA:CR44690; gene_source FlyBase; gene_biotype ncRNA; transcript_name asRNA:CR44690-RA; transcript_source FlyBase; transcript_biotype ncRNA; tag Ensembl_canonical;
X	FlyBase	transcript	2182818	2184668	.	-	.	gene_id FBgn0023542; transcript_id FBtr0070425; gene_name Nmd3; gene_source FlyBase; gene_biotype protein_coding; transcript_name Nmd3-RA; transcript_source FlyBase; transcript_biotype protein_coding; tag Ensembl_canonical;
2L	FlyBase	transcript	2186975	2187970	.	-	.	gene_id FBgn0264875; transcript_id FBtr0334812; gene_name lncRNA:CR44066; gene_source FlyBase; gene_biotype ncRNA; transcript_name lncRNA:CR44066-RA; transcript_source FlyBase; transcript_biotype ncRNA; tag Ensembl_canonical;
2L	FlyBase	transcript	2188620	2189405	.	-	.	gene_id FBgn0266828; transcript_id FBtr0345556; gene_name lncRNA:CR45290; gene_source FlyBase; gene_biotype ncRNA; transcript_name lncRNA:CR45290-RA; transcript_source FlyBase; transcript_biotype ncRNA; tag Ensembl_canonical;
X	FlyBase	transcript	2200623	2201857	.	-	.	gene_id FBgn0263628; transcript_id FBtr0309994; gene_name asRNA:CR43637; gene_source FlyBase; gene_biotype ncRNA; transcript_name asRNA:CR43637-RA; transcript_source FlyBase; transcript_biotype ncRNA; tag Ensembl_canonical;
2L	FlyBase	transcript	2203721	2206166	.	-	.	gene_id FBgn0051668; transcript_id FBtr0307523; gene_name CG31668; gene_source FlyBase; gene_biotype protein_coding; transcript_name CG31668-RC; transcript_source FlyBase; transcript_biotype protein_coding; tag Ensembl_canonical;
2L	FlyBase	transcript	2206525	2209102	.	-	.	gene_id FBgn0053124; transcript_id FBtr0307522; gene_name CG33124; gene_source FlyBase; gene_biotype protein_coding; transcript_name CG33124-RD; transcript_source FlyBase; transcript_biotype protein_coding; tag Ensembl_canonical;
2L	FlyBase	transcript	2214972	2216311	.	-	.	gene_id FBgn0031398; transcript_id FBtr0330675; gene_name daed; gene_source FlyBase; gene_biotype protein_coding; transcript_name daed-RB; transcript_source FlyBase; transcript_biotype protein_coding;
2L	FlyBase	transcript	2226753	2227604	.	-	.	gene_id FBgn0264945; transcript_id FBtr0335164; gene_name asRNA:CR44114; gene_source FlyBase; gene_biotype ncRNA; transcript_name asRNA:CR44114-RA; transcript_source FlyBase; transcript_biotype ncRNA; tag Ensembl_canonical;
X	FlyBase	transcript	2252332	2254197	.	-	.	gene_id FBgn0029608; transcript_id FBtr0342767; gene_name CG3091; gene_source FlyBase; gene_biotype protein_coding; transcript_name CG3091-RC; transcript_source FlyBase; transcript_biotype protein_coding; tag Ensembl_canonical;
X	FlyBase	transcript	2252332	2254130	.	-	.	gene_id FBgn0029608; transcript_id FBtr0070416; gene_name CG3091; gene_source FlyBase; gene_biotype protein_coding; transcript_name CG3091-RA; transcript_source FlyBase; transcript_biotype protein_coding;
2L	FlyBase	transcript	2271319	2279714	.	-	.	gene_id FBgn0264084; transcript_id FBtr0330690; gene_name lncRNA:CR43753; gene_source FlyBase; gene_biotype ncRNA; transcript_name lncRNA:CR43753-RC; transcript_source FlyBase; transcript_biotype ncRNA; tag Ensembl_canonical;
2L	FlyBase	transcript	2283705	2285003	.	-	.	gene_id FBgn0264085; transcript_id FBtr0335161; gene_name lncRNA:CR43754; gene_source FlyBase; gene_biotype ncRNA; transcript_name lncRNA:CR43754-RB; transcript_source FlyBase; transcript_biotype ncRNA; tag Ensembl_canonical;
2L	FlyBase	transcript	2285925	2286873	.	-	.	gene_id FBgn0051681; transcript_id FBtr0077802; gene_name CG31681; gene_source FlyBase; gene_biotype protein_coding; transcript_name CG31681-RA; transcript_source FlyBase; transcript_biotype protein_coding; tag Ensembl_canonical;
2L	FlyBase	transcript	2287025	2287907	.	-	.	gene_id FBgn0261523; transcript_id FBtr0481631; gene_name CG42658; gene_source FlyBase; gene_biotype protein_coding; transcript_name CG42658-RB; transcript_source FlyBase; transcript_biotype protein_coding; tag Ensembl_canonical;
X	FlyBase	transcript	2321758	2322264	.	-	.	gene_id FBgn0054052; transcript_id FBtr0308939; gene_name lncRNA:CR34052; gene_source FlyBase; gene_biotype ncRNA; transcript_name lncRNA:CR34052-RC; transcript_source FlyBase; transcript_biotype ncRNA; tag Ensembl_canonical;
X	FlyBase	transcript	2409365	2410901	.	-	.	gene_id FBgn0040385; transcript_id FBtr0070462; gene_name CG12496; gene_source FlyBase; gene_biotype protein_coding; transcript_name CG12496-RA; transcript_source FlyBase; transcript_biotype protein_coding; tag Ensembl_canonical;
3L	FlyBase	transcript	2476259	2478448	.	-	.	gene_id FBgn0035344; transcript_id FBtr0072967; gene_name Cyp4d20; gene_source FlyBase; gene_biotype protein_coding; transcript_name Cyp4d20-RA; transcript_source FlyBase; transcript_biotype protein_coding; tag Ensembl_canonical;
2R	FlyBase	transcript	2552170	2552282	.	-	.	gene_id FBgn0262204; transcript_id FBtr0304240; gene_name mir-2279; gene_source FlyBase; gene_biotype ncRNA; transcript_name mir-2279-RM; transcript_source FlyBase; transcript_biotype pre_miRNA; tag Ensembl_canonical;
2L	FlyBase	transcript	2562483	2564830	.	-	.	gene_id FBgn0031432; transcript_id FBtr0335167; gene_name Cyp309a1; gene_source FlyBase; gene_biotype protein_coding; transcript_name Cyp309a1-RC; transcript_source FlyBase; transcript_biotype protein_coding; tag Ensembl_canonical;
2L	FlyBase	transcript	2564886	2573037	.	-	.	gene_id FBgn0041337; transcript_id FBtr0077748; gene_name Cyp309a2; gene_source FlyBase; gene_biotype protein_coding; transcript_name Cyp309a2-RA; transcript_source FlyBase; transcript_biotype protein_coding; tag Ensembl_canonical;
X	FlyBase	transcript	2599158	2604052	.	-	.	gene_id FBgn0011606; transcript_id FBtr0070448; gene_name Klp3A; gene_source FlyBase; gene_biotype protein_coding; transcript_name Klp3A-RA; transcript_source FlyBase; transcript_biotype protein_coding; tag Ensembl_canonical;
X	FlyBase	transcript	2599446	2603903	.	-	.	gene_id FBgn0011606; transcript_id FBtr0340093; gene_name Klp3A; gene_source FlyBase; gene_biotype protein_coding; transcript_name Klp3A-RB; transcript_source FlyBase; transcript_biotype protein_coding;
3L	FlyBase	transcript	2621721	2622629	.	-	.	gene_id FBgn0267643; transcript_id FBtr0347100; gene_name lncRNA:CR45981; gene_source FlyBase; gene_biotype ncRNA; transcript_name lncRNA:CR45981-RA; transcript_source FlyBase; transcript_biotype ncRNA; tag Ensembl_canonical;
X	FlyBase	transcript	2622069	2624575	.	-	.	gene_id FBgn0040333; transcript_id FBtr0300708; gene_name brv3; gene_source FlyBase; gene_biotype protein_coding; transcript_name brv3-RB; transcript_source FlyBase; transcript_biotype protein_coding;
2L	FlyBase	transcript	2637669	2638540	.	-	.	gene_id FBgn0284414; transcript_id FBtr0452193; gene_name lncRNA:CR46328; gene_source FlyBase; gene_biotype ncRNA; transcript_name lncRNA:CR46328-RA; transcript_source FlyBase; transcript_biotype ncRNA; tag Ensembl_canonical;
3L	FlyBase	transcript	2642184	2643424	.	-	.	gene_id FBgn0035358; transcript_id FBtr0072949; gene_name CG14949; gene_source FlyBase; gene_biotype protein_coding; transcript_name CG14949-RA; transcript_source FlyBase; transcript_biotype protein_coding; tag Ensembl_canonical;
2L	FlyBase	transcript	2648360	2652414	.	-	.	gene_id FBgn0053125; transcript_id FBtr0302456; gene_name CG33125; gene_source FlyBase; gene_biotype protein_coding; transcript_name CG33125-RB; transcript_source FlyBase; transcript_biotype protein_coding; tag Ensembl_canonical;
3L	FlyBase	transcript	2650161	2651850	.	-	.	gene_id FBgn0027082; transcript_id FBtr0333447; gene_name ProRS-m; gene_source FlyBase; gene_biotype protein_coding; transcript_name ProRS-m-RB; transcript_source FlyBase; transcript_biotype protein_coding;
X	FlyBase	transcript	2680199	2681723	.	-	.	gene_id FBgn0011276; transcript_id FBtr0070506; gene_name HLH3B; gene_source FlyBase; gene_biotype protein_coding; transcript_name HLH3B-RA; transcript_source FlyBase; transcript_biotype protein_coding; tag Ensembl_canonical;
X	FlyBase	transcript	2682829	2683845	.	-	.	gene_id FBgn0265663; transcript_id FBtr0340601; gene_name lncRNA:CR44470; gene_source FlyBase; gene_biotype ncRNA; transcript_name lncRNA:CR44470-RA; transcript_source FlyBase; transcript_biotype ncRNA; tag Ensembl_canonical;
2L	FlyBase	transcript	2695330	2696437	.	-	.	gene_id FBgn0031446; transcript_id FBtr0300986; gene_name Trf5; gene_source FlyBase; gene_biotype protein_coding; transcript_name Trf5-RB; transcript_source FlyBase; transcript_biotype protein_coding; tag Ensembl_canonical;
2L	FlyBase	transcript	2743375	2744934	.	-	.	gene_id FBgn0031451; transcript_id FBtr0077740; gene_name CG9961; gene_source FlyBase; gene_biotype protein_coding; transcript_name CG9961-RA; transcript_source FlyBase; transcript_biotype protein_coding; tag Ensembl_canonical;
X	FlyBase	transcript	2750919	2751416	.	-	.	gene_id FBgn0263505; transcript_id FBtr0309525; gene_name lncRNA:CR43494; gene_source FlyBase; gene_biotype ncRNA; transcript_name lncRNA:CR43494-RA; transcript_source FlyBase; transcript_biotype ncRNA; tag Ensembl_canonical;
2L	FlyBase	transcript	2757940	2758176	.	-	.	gene_id FBgn0265997; transcript_id FBtr0343107; gene_name lncRNA:CR44772; gene_source FlyBase; gene_biotype ncRNA; transcript_name lncRNA:CR44772-RA; transcript_source FlyBase; transcript_biotype ncRNA; tag Ensembl_canonical;
2L	FlyBase	transcript	2815970	2830248	.	-	.	gene_id FBgn0283531; transcript_id FBtr0300382; gene_name Duox; gene_source FlyBase; gene_biotype protein_coding; transcript_name Duox-RB; transcript_source FlyBase; transcript_biotype protein_coding; tag Ensembl_canonical;
2L	FlyBase	transcript	2877091	2878232	.	-	.	gene_id FBgn0031479; transcript_id FBtr0077684; gene_name Prx6005; gene_source FlyBase; gene_biotype protein_coding; transcript_name Prx6005-RA; transcript_source FlyBase; transcript_biotype protein_coding; tag Ensembl_canonical;
3L	FlyBase	transcript	2883641	2892166	.	-	.	gene_id FBgn0035379; transcript_id FBtr0073011; gene_name spz5; gene_source FlyBase; gene_biotype protein_coding; transcript_name spz5-RA; transcript_source FlyBase; transcript_biotype protein_coding; tag Ensembl_canonical;
2R	FlyBase	transcript	2932595	2968052	.	-	.	gene_id FBgn0020908; transcript_id FBtr0334933; gene_name Scp1; gene_source FlyBase; gene_biotype protein_coding; transcript_name Scp1-RB; transcript_source FlyBase; transcript_biotype protein_coding; tag Ensembl_canonical;
2R	FlyBase	transcript	2932827	2967344	.	-	.	gene_id FBgn0020908; transcript_id FBtr0113713; gene_name Scp1; gene_source FlyBase; gene_biotype protein_coding; transcript_name Scp1-RA; transcript_source FlyBase; transcript_biotype protein_coding;
2L	FlyBase	transcript	2968293	2969638	.	-	.	gene_id FBgn0024920; transcript_id FBtr0077679; gene_name Ts; gene_source FlyBase; gene_biotype protein_coding; transcript_name Ts-RA; transcript_source FlyBase; transcript_biotype protein_coding; tag Ensembl_canonical;
2L	FlyBase	transcript	2969773	2972508	.	-	.	gene_id FBgn0004584; transcript_id FBtr0290241; gene_name Rrp1; gene_source FlyBase; gene_biotype protein_coding; transcript_name Rrp1-RB; transcript_source FlyBase; transcript_biotype protein_coding; tag Ensembl_canonical;
2L	FlyBase	transcript	2978411	2979288	.	-	.	gene_id FBgn0031485; transcript_id FBtr0343783; gene_name CG9643; gene_source FlyBase; gene_biotype protein_coding; transcript_name CG9643-RB; transcript_source FlyBase; transcript_biotype protein_coding; tag Ensembl_canonical;
2L	FlyBase	transcript	2989594	2992759	.	-	.	gene_id FBgn0002989; transcript_id FBtr0077673; gene_name okr; gene_source FlyBase; gene_biotype protein_coding; transcript_name okr-RA; transcript_source FlyBase; transcript_biotype protein_coding; tag Ensembl_canonical;
3L	FlyBase	transcript	3014761	3016069	.	-	.	gene_id FBgn0052488; transcript_id FBtr0346075; gene_name CG32488; gene_source FlyBase; gene_biotype protein_coding; transcript_name CG32488-RB; transcript_source FlyBase; transcript_biotype protein_coding; tag Ensembl_canonical;
3L	FlyBase	transcript	3016150	3017256	.	-	.	gene_id FBgn0052487; transcript_id FBtr0073007; gene_name CG32487; gene_source FlyBase; gene_biotype protein_coding; transcript_name CG32487-RA; transcript_source FlyBase; transcript_biotype protein_coding; tag Ensembl_canonical;
3L	FlyBase	transcript	3024129	3026521	.	-	.	gene_id FBgn0004372; transcript_id FBtr0073006; gene_name aly; gene_source FlyBase; gene_biotype protein_coding; transcript_name aly-RA; transcript_source FlyBase; transcript_biotype protein_coding; tag Ensembl_canonical;
3L	FlyBase	transcript	3024532	3026432	.	-	.	gene_id FBgn0004372; transcript_id FBtr0332086; gene_name aly; gene_source FlyBase; gene_biotype protein_coding; transcript_name aly-RB; transcript_source FlyBase; transcript_biotype protein_coding;
3L	FlyBase	transcript	3090985	3106958	.	-	.	gene_id FBgn0035398; transcript_id FBtr0073124; gene_name Cht7; gene_source FlyBase; gene_biotype protein_coding; transcript_name Cht7-RA; transcript_source FlyBase; transcript_biotype protein_coding; tag Ensembl_canonical;
3L	FlyBase	transcript	3111233	3114467	.	-	.	gene_id FBgn0266437; transcript_id FBtr0445828; gene_name CG45067; gene_source FlyBase; gene_biotype protein_coding; transcript_name CG45067-RB; transcript_source FlyBase; transcript_biotype protein_coding; tag Ensembl_canonical;
2L	FlyBase	transcript	3169820	3171092	.	-	.	gene_id FBgn0264744; transcript_id FBtr0334134; gene_name CG44002; gene_source FlyBase; gene_biotype protein_coding; transcript_name CG44002-RA; transcript_source FlyBase; transcript_biotype protein_coding; tag Ensembl_canonical;
3L	FlyBase	transcript	3171614	3172545	.	-	.	gene_id FBgn0035409; transcript_id FBtr0073111; gene_name CG14963; gene_source FlyBase; gene_biotype protein_coding; transcript_name CG14963-RA; transcript_source FlyBase; transcript_biotype protein_coding; tag Ensembl_canonical;
3L	FlyBase	transcript	3172817	3178580	.	-	.	gene_id FBgn0035410; transcript_id FBtr0307018; gene_name MnM; gene_source FlyBase; gene_biotype protein_coding; transcript_name MnM-RB; transcript_source FlyBase; transcript_biotype protein_coding; tag Ensembl_canonical;
X	FlyBase	transcript	3173376	3174474	.	-	.	gene_id FBgn0000644; transcript_id FBtr0070542; gene_name Fcp3C; gene_source FlyBase; gene_biotype protein_coding; transcript_name Fcp3C-RA; transcript_source FlyBase; transcript_biotype protein_coding; tag Ensembl_canonical;
3L	FlyBase	transcript	3190622	3192491	.	-	.	gene_id FBgn0035414; transcript_id FBtr0073109; gene_name CG14965; gene_source FlyBase; gene_biotype protein_coding; transcript_name CG14965-RA; transcript_source FlyBase; transcript_biotype protein_coding; tag Ensembl_canonical;
3L	FlyBase	transcript	3203675	3204448	.	-	.	gene_id FBgn0053159; transcript_id FBtr0073104; gene_name CG33159; gene_source FlyBase; gene_biotype protein_coding; transcript_name CG33159-RA; transcript_source FlyBase; transcript_biotype protein_coding; tag Ensembl_canonical;
3L	FlyBase	transcript	3204600	3205449	.	-	.	gene_id FBgn0052277; transcript_id FBtr0073103; gene_name CG32277; gene_source FlyBase; gene_biotype protein_coding; transcript_name CG32277-RA; transcript_source FlyBase; transcript_biotype protein_coding; tag Ensembl_canonical;
3L	FlyBase	transcript	3205539	3206363	.	-	.	gene_id FBgn0053160; transcript_id FBtr0073102; gene_name CG33160; gene_source FlyBase; gene_biotype protein_coding; transcript_name CG33160-RA; transcript_source FlyBase; transcript_biotype protein_coding; tag Ensembl_canonical;
X	FlyBase	transcript	3241491	3242084	.	-	.	gene_id FBgn0010295; transcript_id FBtr0070539; gene_name ng3; gene_source FlyBase; gene_biotype protein_coding; transcript_name ng3-RB; transcript_source FlyBase; transcript_biotype protein_coding; tag Ensembl_canonical;
X	FlyBase	transcript	3243954	3244220	.	-	.	gene_id FBgn0010296; transcript_id FBtr0070538; gene_name ng4; gene_source FlyBase; gene_biotype protein_coding; transcript_name ng4-RA; transcript_source FlyBase; transcript_biotype protein_coding; tag Ensembl_canonical;
2L	FlyBase	transcript	3291245	3294706	.	-	.	gene_id FBgn0031515; transcript_id FBtr0077606; gene_name CG9664; gene_source FlyBase; gene_biotype protein_coding; transcript_name CG9664-RC; transcript_source FlyBase; transcript_biotype protein_coding;
3L	FlyBase	transcript	3299336	3303112	.	-	.	gene_id FBgn0035431; transcript_id FBtr0073086; gene_name CG14968; gene_source FlyBase; gene_biotype protein_coding; transcript_name CG14968-RB; transcript_source FlyBase; transcript_biotype protein_coding;
3L	FlyBase	transcript	3299336	3300968	.	-	.	gene_id FBgn0035431; transcript_id FBtr0073090; gene_name CG14968; gene_source FlyBase; gene_biotype protein_coding; transcript_name CG14968-RA; transcript_source FlyBase; transcript_biotype protein_coding;
3L	FlyBase	transcript	3299336	3302416	.	-	.	gene_id FBgn0035431; transcript_id FBtr0073087; gene_name CG14968; gene_source FlyBase; gene_biotype protein_coding; transcript_name CG14968-RC; transcript_source FlyBase; transcript_biotype protein_coding;
3L	FlyBase	transcript	3299336	3301142	.	-	.	gene_id FBgn0035431; transcript_id FBtr0073088; gene_name CG14968; gene_source FlyBase; gene_biotype protein_coding; transcript_name CG14968-RD; transcript_source FlyBase; transcript_biotype protein_coding;
X	FlyBase	transcript	3313333	3348400	.	-	.	gene_id FBgn0266180; transcript_id FBtr0343761; gene_name lncRNA:CR44886; gene_source FlyBase; gene_biotype ncRNA; transcript_name lncRNA:CR44886-RA; transcript_source FlyBase; transcript_biotype ncRNA; tag Ensembl_canonical;
3L	FlyBase	transcript	3318028	3319232	.	-	.	gene_id FBgn0035435; transcript_id FBtr0300753; gene_name PIG-C; gene_source FlyBase; gene_biotype protein_coding; transcript_name PIG-C-RB; transcript_source FlyBase; transcript_biotype protein_coding;
2L	FlyBase	transcript	3373567	3375711	.	-	.	gene_id FBgn0031528; transcript_id FBtr0113018; gene_name CG15412; gene_source FlyBase; gene_biotype protein_coding; transcript_name CG15412-RB; transcript_source FlyBase; transcript_biotype protein_coding;
2L	FlyBase	transcript	3397323	3398444	.	-	.	gene_id FBgn0266027; transcript_id FBtr0343240; gene_name asRNA:TS15; gene_source FlyBase; gene_biotype ncRNA; transcript_name asRNA:TS15-RA; transcript_source FlyBase; transcript_biotype ncRNA; tag Ensembl_canonical;
3L	FlyBase	transcript	3471555	3472113	.	-	.	gene_id FBgn0052267; transcript_id FBtr0073142; gene_name CG32267; gene_source FlyBase; gene_biotype protein_coding; transcript_name CG32267-RA; transcript_source FlyBase; transcript_biotype protein_coding; tag Ensembl_canonical;
2R	FlyBase	transcript	3481473	3482724	.	-	.	gene_id FBgn0287620; transcript_id FBtr0479972; gene_name lncRNA:CR46489; gene_source FlyBase; gene_biotype ncRNA; transcript_name lncRNA:CR46489-RB; transcript_source FlyBase; transcript_biotype ncRNA;
2R	FlyBase	transcript	3481473	3483439	.	-	.	gene_id FBgn0287620; transcript_id FBtr0479971; gene_name lncRNA:CR46489; gene_source FlyBase; gene_biotype ncRNA; transcript_name lncRNA:CR46489-RA; transcript_source FlyBase; transcript_biotype ncRNA; tag Ensembl_canonical;
2L	FlyBase	transcript	3509058	3510102	.	-	.	gene_id FBgn0051954; transcript_id FBtr0077563; gene_name CG31954; gene_source FlyBase; gene_biotype protein_coding; transcript_name CG31954-RA; transcript_source FlyBase; transcript_biotype protein_coding; tag Ensembl_canonical;
3L	FlyBase	transcript	3510974	3512681	.	-	.	gene_id FBgn0001254; transcript_id FBtr0073141; gene_name ImpE2; gene_source FlyBase; gene_biotype protein_coding; transcript_name ImpE2-RA; transcript_source FlyBase; transcript_biotype protein_coding; tag Ensembl_canonical;
2L	FlyBase	transcript	3517273	3519651	.	-	.	gene_id FBgn0031545; transcript_id FBtr0077561; gene_name CG3213; gene_source FlyBase; gene_biotype protein_coding; transcript_name CG3213-RA; transcript_source FlyBase; transcript_biotype protein_coding; tag Ensembl_canonical;
3L	FlyBase	transcript	3522850	3523620	.	-	.	gene_id FBgn0266403; transcript_id FBtr0344345; gene_name lncRNA:CR45043; gene_source FlyBase; gene_biotype ncRNA; transcript_name lncRNA:CR45043-RA; transcript_source FlyBase; transcript_biotype ncRNA; tag Ensembl_canonical;
2L	FlyBase	transcript	3527387	3530317	.	-	.	gene_id FBgn0031549; transcript_id FBtr0301590; gene_name Spindly; gene_source FlyBase; gene_biotype protein_coding; transcript_name Spindly-RB; transcript_source FlyBase; transcript_biotype protein_coding; tag Ensembl_canonical;
X	FlyBase	transcript	3545750	3546110	.	-	.	gene_id FBgn0267910; transcript_id FBtr0307365; gene_name lncRNA:CR34335; gene_source FlyBase; gene_biotype ncRNA; transcript_name lncRNA:CR34335-RB; transcript_source FlyBase; transcript_biotype ncRNA; tag Ensembl_canonical;
3L	FlyBase	transcript	3555631	3556299	.	-	.	gene_id FBgn0267470; transcript_id FBtr0346841; gene_name lncRNA:CR45820; gene_source FlyBase; gene_biotype ncRNA; transcript_name lncRNA:CR45820-RA; transcript_source FlyBase; transcript_biotype ncRNA; tag Ensembl_canonical;
2L	FlyBase	transcript	3578013	3580769	.	-	.	gene_id FBgn0004892; transcript_id FBtr0077558; gene_name sob; gene_source FlyBase; gene_biotype protein_coding; transcript_name sob-RA; transcript_source FlyBase; transcript_biotype protein_coding; tag Ensembl_canonical;
2L	FlyBase	transcript	3604224	3606756	.	-	.	gene_id FBgn0002985; transcript_id FBtr0077557; gene_name odd; gene_source FlyBase; gene_biotype protein_coding; transcript_name odd-RA; transcript_source FlyBase; transcript_biotype protein_coding; tag Ensembl_canonical;
2L	FlyBase	transcript	3667977	3668551	.	-	.	gene_id FBgn0259951; transcript_id FBtr0300296; gene_name Sfp24Ba; gene_source FlyBase; gene_biotype protein_coding; transcript_name Sfp24Ba-RA; transcript_source FlyBase; transcript_biotype protein_coding; tag Ensembl_canonical;
2L	FlyBase	transcript	3669261	3669775	.	-	.	gene_id FBgn0259952; transcript_id FBtr0300297; gene_name Sfp24Bb; gene_source FlyBase; gene_biotype protein_coding; transcript_name Sfp24Bb-RA; transcript_source FlyBase; transcript_biotype protein_coding; tag Ensembl_canonical;
2L	FlyBase	transcript	3692123	3692587	.	-	.	gene_id FBgn0031558; transcript_id FBtr0339575; gene_name CG16704; gene_source FlyBase; gene_biotype protein_coding; transcript_name CG16704-RB; transcript_source FlyBase; transcript_biotype protein_coding; tag Ensembl_canonical;
3R	FlyBase	transcript	3697234	3697640	.	-	.	gene_id FBgn0267816; transcript_id FBtr0347386; gene_name lncRNA:CR46141; gene_source FlyBase; gene_biotype ncRNA; transcript_name lncRNA:CR46141-RA; transcript_source FlyBase; transcript_biotype ncRNA; tag Ensembl_canonical;
2L	FlyBase	transcript	3716800	3717773	.	-	.	gene_id FBgn0040104; transcript_id FBtr0077539; gene_name lectin-24A; gene_source FlyBase; gene_biotype protein_coding; transcript_name lectin-24A-RA; transcript_source FlyBase; transcript_biotype protein_coding; tag Ensembl_canonical;
3L	FlyBase	transcript	3809146	3810196	.	-	.	gene_id FBgn0052262; transcript_id FBtr0073184; gene_name CG32262; gene_source FlyBase; gene_biotype protein_coding; transcript_name CG32262-RA; transcript_source FlyBase; transcript_biotype protein_coding; tag Ensembl_canonical;
3L	FlyBase	transcript	3814698	3815240	.	-	.	gene_id FBgn0264553; transcript_id FBtr0333283; gene_name lncRNA:CR43932; gene_source FlyBase; gene_biotype ncRNA; transcript_name lncRNA:CR43932-RA; transcript_source FlyBase; transcript_biotype ncRNA; tag Ensembl_canonical;
3L	FlyBase	transcript	3815442	3815758	.	-	.	gene_id FBgn0266394; transcript_id FBtr0344306; gene_name lncRNA:CR45034; gene_source FlyBase; gene_biotype ncRNA; transcript_name lncRNA:CR45034-RA; transcript_source FlyBase; transcript_biotype ncRNA; tag Ensembl_canonical;
X	FlyBase	transcript	3857230	3862061	.	-	.	gene_id FBgn0019661; transcript_id FBtr0345714; gene_name lncRNA:roX1; gene_source FlyBase; gene_biotype ncRNA; transcript_name lncRNA:roX1-RE; transcript_source FlyBase; transcript_biotype ncRNA; tag Ensembl_canonical;
X	FlyBase	transcript	3858277	3862697	.	-	.	gene_id FBgn0019661; transcript_id FBtr0337066; gene_name lncRNA:roX1; gene_source FlyBase; gene_biotype ncRNA; transcript_name lncRNA:roX1-RC; transcript_source FlyBase; transcript_biotype ncRNA;
X	FlyBase	transcript	3858896	3862425	.	-	.	gene_id FBgn0019661; transcript_id FBtr0070635; gene_name lncRNA:roX1; gene_source FlyBase; gene_biotype ncRNA; transcript_name lncRNA:roX1-RB; transcript_source FlyBase; transcript_biotype ncRNA;
2L	FlyBase	transcript	3861405	3862097	.	-	.	gene_id FBgn0264887; transcript_id FBtr0334834; gene_name lncRNA:CR44078; gene_source FlyBase; gene_biotype ncRNA; transcript_name lncRNA:CR44078-RA; transcript_source FlyBase; transcript_biotype ncRNA; tag Ensembl_canonical;
2L	FlyBase	transcript	3871271	3872458	.	-	.	gene_id FBgn0051957; transcript_id FBtr0334833; gene_name CG31957; gene_source FlyBase; gene_biotype protein_coding; transcript_name CG31957-RB; transcript_source FlyBase; transcript_biotype protein_coding; tag Ensembl_canonical;
3L	FlyBase	transcript	3894999	3896603	.	-	.	gene_id FBgn0035468; transcript_id FBtr0114512; gene_name Gr63a; gene_source FlyBase; gene_biotype protein_coding; transcript_name Gr63a-RB; transcript_source FlyBase; transcript_biotype protein_coding; tag Ensembl_canonical;
X	FlyBase	transcript	4001210	4001607	.	-	.	gene_id FBgn0262990; transcript_id FBtr0306828; gene_name lncRNA:CR43298; gene_source FlyBase; gene_biotype ncRNA; transcript_name lncRNA:CR43298-RA; transcript_source FlyBase; transcript_biotype ncRNA; tag Ensembl_canonical;
X	FlyBase	transcript	4047596	4049204	.	-	.	gene_id FBgn0267038; transcript_id FBtr0346012; gene_name lncRNA:CR45482; gene_source FlyBase; gene_biotype ncRNA; transcript_name lncRNA:CR45482-RA; transcript_source FlyBase; transcript_biotype ncRNA; tag Ensembl_canonical;
X	FlyBase	transcript	4062859	4064506	.	-	.	gene_id FBgn0267969; transcript_id FBtr0347547; gene_name lncRNA:CR46247; gene_source FlyBase; gene_biotype ncRNA; transcript_name lncRNA:CR46247-RA; transcript_source FlyBase; transcript_biotype ncRNA;
3L	FlyBase	transcript	4072032	4073954	.	-	.	gene_id FBgn0016013; transcript_id FBtr0073278; gene_name Faa; gene_source FlyBase; gene_biotype protein_coding; transcript_name Faa-RA; transcript_source FlyBase; transcript_biotype protein_coding; tag Ensembl_canonical;
2L	FlyBase	transcript	4074279	4075952	.	-	.	gene_id FBgn0266319; transcript_id FBtr0344049; gene_name asRNA:CR44984; gene_source FlyBase; gene_biotype ncRNA; transcript_name asRNA:CR44984-RA; transcript_source FlyBase; transcript_biotype ncRNA; tag Ensembl_canonical;
X	FlyBase	transcript	4074961	4075428	.	-	.	gene_id FBgn0286029; transcript_id FBtr0473380; gene_name lncRNA:CR46349; gene_source FlyBase; gene_biotype ncRNA; transcript_name lncRNA:CR46349-RA; transcript_source FlyBase; transcript_biotype ncRNA; tag Ensembl_canonical;
3L	FlyBase	transcript	4153618	4160932	.	-	.	gene_id FBgn0259986; transcript_id FBtr0302032; gene_name nab; gene_source FlyBase; gene_biotype protein_coding; transcript_name nab-RB; transcript_source FlyBase; transcript_biotype protein_coding;
3R	FlyBase	transcript	4160610	4162235	.	-	.	gene_id FBgn0058198; transcript_id FBtr0333189; gene_name CG40198; gene_source FlyBase; gene_biotype protein_coding; transcript_name CG40198-RC; transcript_source FlyBase; transcript_biotype protein_coding; tag Ensembl_canonical;
3L	FlyBase	transcript	4161666	4167464	.	-	.	gene_id FBgn0011653; transcript_id FBtr0073260; gene_name mas; gene_source FlyBase; gene_biotype protein_coding; transcript_name mas-RB; transcript_source FlyBase; transcript_biotype protein_coding; tag Ensembl_canonical;
3L	FlyBase	transcript	4182645	4184663	.	-	.	gene_id FBgn0040697; transcript_id FBtr0073257; gene_name Teh3; gene_source FlyBase; gene_biotype protein_coding; transcript_name Teh3-RA; transcript_source FlyBase; transcript_biotype protein_coding; tag Ensembl_canonical;
3L	FlyBase	transcript	4221704	4222734	.	-	.	gene_id FBgn0052252; transcript_id FBtr0307363; gene_name asRNA:CR32252; gene_source FlyBase; gene_biotype ncRNA; transcript_name asRNA:CR32252-RB; transcript_source FlyBase; transcript_biotype ncRNA; tag Ensembl_canonical;
3R	FlyBase	transcript	4235294	4235973	.	-	.	gene_id FBgn0267988; transcript_id FBtr0347586; gene_name asRNA:CR46255; gene_source FlyBase; gene_biotype ncRNA; transcript_name asRNA:CR46255-RA; transcript_source FlyBase; transcript_biotype ncRNA; tag Ensembl_canonical;
3R	FlyBase	transcript	4241045	4242717	.	-	.	gene_id FBgn0037222; transcript_id FBtr0309258; gene_name CG14642; gene_source FlyBase; gene_biotype protein_coding; transcript_name CG14642-RC; transcript_source FlyBase; transcript_biotype protein_coding; tag Ensembl_canonical;
X	FlyBase	transcript	4244095	4246139	.	-	.	gene_id FBgn0052774; transcript_id FBtr0343573; gene_name Muc4B; gene_source FlyBase; gene_biotype protein_coding; transcript_name Muc4B-RC; transcript_source FlyBase; transcript_biotype protein_coding; tag Ensembl_canonical;
X	FlyBase	transcript	4244124	4245897	.	-	.	gene_id FBgn0052774; transcript_id FBtr0307050; gene_name Muc4B; gene_source FlyBase; gene_biotype protein_coding; transcript_name Muc4B-RB; transcript_source FlyBase; transcript_biotype protein_coding;
3R	FlyBase	transcript	4251894	4253043	.	-	.	gene_id FBgn0250821; transcript_id FBtr0078981; gene_name CG14644; gene_source FlyBase; gene_biotype protein_coding; transcript_name CG14644-RA; transcript_source FlyBase; transcript_biotype protein_coding; tag Ensembl_canonical;
2L	FlyBase	transcript	4277696	4281324	.	-	.	gene_id FBgn0031592; transcript_id FBtr0345748; gene_name Art2; gene_source FlyBase; gene_biotype protein_coding; transcript_name Art2-RB; transcript_source FlyBase; transcript_biotype protein_coding; tag Ensembl_canonical;
2L	FlyBase	transcript	4277696	4279315	.	-	.	gene_id FBgn0031592; transcript_id FBtr0077476; gene_name Art2; gene_source FlyBase; gene_biotype protein_coding; transcript_name Art2-RA; transcript_source FlyBase; transcript_biotype protein_coding;
3R	FlyBase	transcript	4279673	4280057	.	-	.	gene_id FBgn0267157; transcript_id FBtr0346235; gene_name lncRNA:CR45597; gene_source FlyBase; gene_biotype ncRNA; transcript_name lncRNA:CR45597-RA; transcript_source FlyBase; transcript_biotype ncRNA; tag Ensembl_canonical;
3L	FlyBase	transcript	4281504	4282817	.	-	.	gene_id FBgn0035524; transcript_id FBtr0073242; gene_name CG11583; gene_source FlyBase; gene_biotype protein_coding; transcript_name CG11583-RA; transcript_source FlyBase; transcript_biotype protein_coding; tag Ensembl_canonical;
3L	FlyBase	transcript	4282956	4283478	.	-	.	gene_id FBgn0261952; transcript_id FBtr0300579; gene_name srw; gene_source FlyBase; gene_biotype protein_coding; transcript_name srw-RB; transcript_source FlyBase; transcript_biotype protein_coding; tag Ensembl_canonical;
3L	FlyBase	transcript	4294004	4299504	.	-	.	gene_id FBgn0066365; transcript_id FBtr0073342; gene_name dyl; gene_source FlyBase; gene_biotype protein_coding; transcript_name dyl-RA; transcript_source FlyBase; transcript_biotype protein_coding;
3L	FlyBase	transcript	4294004	4307718	.	-	.	gene_id FBgn0066365; transcript_id FBtr0073341; gene_name dyl; gene_source FlyBase; gene_biotype protein_coding; transcript_name dyl-RB; transcript_source FlyBase; transcript_biotype protein_coding; tag Ensembl_canonical;
X	FlyBase	transcript	4311989	4315059	.	-	.	gene_id FBgn0266262; transcript_id FBtr0343889; gene_name lncRNA:CR44957; gene_source FlyBase; gene_biotype ncRNA; transcript_name lncRNA:CR44957-RA; transcript_source FlyBase; transcript_biotype ncRNA; tag Ensembl_canonical;
3L	FlyBase	transcript	4321105	4322259	.	-	.	gene_id FBgn0035532; transcript_id FBtr0073340; gene_name CG15014; gene_source FlyBase; gene_biotype protein_coding; transcript_name CG15014-RA; transcript_source FlyBase; transcript_biotype protein_coding; tag Ensembl_canonical;
2L	FlyBase	transcript	4361689	4364252	.	-	.	gene_id FBgn0266903; transcript_id FBtr0345770; gene_name lncRNA:CR45363; gene_source FlyBase; gene_biotype ncRNA; transcript_name lncRNA:CR45363-RA; transcript_source FlyBase; transcript_biotype ncRNA;
2L	FlyBase	transcript	4361689	4371303	.	-	.	gene_id FBgn0266903; transcript_id FBtr0445833; gene_name lncRNA:CR45363; gene_source FlyBase; gene_biotype ncRNA; transcript_name lncRNA:CR45363-RB; transcript_source FlyBase; transcript_biotype ncRNA; tag Ensembl_canonical;
X	FlyBase	transcript	4365806	4365898	.	-	.	gene_id FBgn0262339; transcript_id FBtr0304528; gene_name mir-982; gene_source FlyBase; gene_biotype ncRNA; transcript_name mir-982-RM; transcript_source FlyBase; transcript_biotype pre_miRNA; tag Ensembl_canonical;
X	FlyBase	transcript	4368786	4373471	.	-	.	gene_id FBgn0263589; transcript_id FBtr0309825; gene_name asRNA:CR43614; gene_source FlyBase; gene_biotype ncRNA; transcript_name asRNA:CR43614-RA; transcript_source FlyBase; transcript_biotype ncRNA; tag Ensembl_canonical;
3L	FlyBase	transcript	4377368	4377999	.	-	.	gene_id FBgn0265467; transcript_id FBtr0339926; gene_name lncRNA:CR44360; gene_source FlyBase; gene_biotype ncRNA; transcript_name lncRNA:CR44360-RA; transcript_source FlyBase; transcript_biotype ncRNA; tag Ensembl_canonical;
3L	FlyBase	transcript	4380864	4381629	.	-	.	gene_id FBgn0052240; transcript_id FBtr0073336; gene_name CG32240; gene_source FlyBase; gene_biotype protein_coding; transcript_name CG32240-RA; transcript_source FlyBase; transcript_biotype protein_coding; tag Ensembl_canonical;
X	FlyBase	transcript	4387676	4611385	.	-	.	gene_id FBgn0052773; transcript_id FBtr0344480; gene_name lncRNA:CR32773; gene_source FlyBase; gene_biotype ncRNA; transcript_name lncRNA:CR32773-RD; transcript_source FlyBase; transcript_biotype ncRNA; tag Ensembl_canonical;
X	FlyBase	transcript	4387676	4394040	.	-	.	gene_id FBgn0052773; transcript_id FBtr0344479; gene_name lncRNA:CR32773; gene_source FlyBase; gene_biotype ncRNA; transcript_name lncRNA:CR32773-RC; transcript_source FlyBase; transcript_biotype ncRNA;
3R	FlyBase	transcript	4402429	4402928	.	-	.	gene_id FBgn0266697; transcript_id FBtr0345153; gene_name lncRNA:CR45187; gene_source FlyBase; gene_biotype ncRNA; transcript_name lncRNA:CR45187-RA; transcript_source FlyBase; transcript_biotype ncRNA; tag Ensembl_canonical;
2L	FlyBase	transcript	4461657	4462994	.	-	.	gene_id FBgn0031609; transcript_id FBtr0077450; gene_name CG15443; gene_source FlyBase; gene_biotype protein_coding; transcript_name CG15443-RA; transcript_source FlyBase; transcript_biotype protein_coding;
2L	FlyBase	transcript	4461657	4463447	.	-	.	gene_id FBgn0031609; transcript_id FBtr0335134; gene_name CG15443; gene_source FlyBase; gene_biotype protein_coding; transcript_name CG15443-RB; transcript_source FlyBase; transcript_biotype protein_coding; tag Ensembl_canonical;
3L	FlyBase	transcript	4485159	4490963	.	-	.	gene_id FBgn0035553; transcript_id FBtr0331400; gene_name CG13722; gene_source FlyBase; gene_biotype protein_coding; transcript_name CG13722-RB; transcript_source FlyBase; transcript_biotype protein_coding; tag Ensembl_canonical;
3L	FlyBase	transcript	4501652	4508433	.	-	.	gene_id FBgn0261526; transcript_id FBtr0333586; gene_name NT1; gene_source FlyBase; gene_biotype protein_coding; transcript_name NT1-RG; transcript_source FlyBase; transcript_biotype protein_coding; tag Ensembl_canonical;
3R	FlyBase	transcript	4504612	4506365	.	-	.	gene_id FBgn0085454; transcript_id FBtr0112726; gene_name CG34425; gene_source FlyBase; gene_biotype protein_coding; transcript_name CG34425-RA; transcript_source FlyBase; transcript_biotype protein_coding; tag Ensembl_canonical;
3L	FlyBase	transcript	4539302	4541244	.	-	.	gene_id FBgn0052243; transcript_id FBtr0073322; gene_name CG32243; gene_source FlyBase; gene_biotype protein_coding; transcript_name CG32243-RA; transcript_source FlyBase; transcript_biotype protein_coding; tag Ensembl_canonical;
X	FlyBase	transcript	4570991	4571929	.	-	.	gene_id FBgn0029717; transcript_id FBtr0070697; gene_name CG12684; gene_source FlyBase; gene_biotype protein_coding; transcript_name CG12684-RA; transcript_source FlyBase; transcript_biotype protein_coding; tag Ensembl_canonical;
3R	FlyBase	transcript	4596283	4599749	.	-	.	gene_id FBgn0265376; transcript_id FBtr0339605; gene_name lncRNA:CR44317; gene_source FlyBase; gene_biotype ncRNA; transcript_name lncRNA:CR44317-RB; transcript_source FlyBase; transcript_biotype ncRNA;
2R	FlyBase	transcript	4621118	4622481	.	-	.	gene_id FBgn0267585; transcript_id FBtr0347015; gene_name lncRNA:dntRL; gene_source FlyBase; gene_biotype ncRNA; transcript_name lncRNA:dntRL-RA; transcript_source FlyBase; transcript_biotype ncRNA; tag Ensembl_canonical;
X	FlyBase	transcript	4631052	4636004	.	-	.	gene_id FBgn0025388; transcript_id FBtr0300755; gene_name Alms1a; gene_source FlyBase; gene_biotype protein_coding; transcript_name Alms1a-RD; transcript_source FlyBase; transcript_biotype protein_coding; tag Ensembl_canonical;
X	FlyBase	transcript	4645127	4647414	.	-	.	gene_id FBgn0011277; transcript_id FBtr0331163; gene_name HLH4C; gene_source FlyBase; gene_biotype protein_coding; transcript_name HLH4C-RB; transcript_source FlyBase; transcript_biotype protein_coding; tag Ensembl_canonical;
2L	FlyBase	transcript	4655478	4656209	.	-	.	gene_id FBgn0284415; transcript_id FBtr0452182; gene_name lncRNA:TS6; gene_source FlyBase; gene_biotype ncRNA; transcript_name lncRNA:TS6-RA; transcript_source FlyBase; transcript_biotype ncRNA; tag Ensembl_canonical;
3R	FlyBase	transcript	4660527	4660939	.	-	.	gene_id FBgn0265039; transcript_id FBtr0336464; gene_name lncRNA:CR44156; gene_source FlyBase; gene_biotype ncRNA; transcript_name lncRNA:CR44156-RA; transcript_source FlyBase; transcript_biotype ncRNA; tag Ensembl_canonical;
3L	FlyBase	transcript	4665927	4667389	.	-	.	gene_id FBgn0046793; transcript_id FBtr0073369; gene_name CG32236; gene_source FlyBase; gene_biotype protein_coding; transcript_name CG32236-RA; transcript_source FlyBase; transcript_biotype protein_coding; tag Ensembl_canonical;
2L	FlyBase	transcript	4683052	4684461	.	-	.	gene_id FBgn0000227; transcript_id FBtr0077423; gene_name Elba1; gene_source FlyBase; gene_biotype protein_coding; transcript_name Elba1-RA; transcript_source FlyBase; transcript_biotype protein_coding; tag Ensembl_canonical;
2L	FlyBase	transcript	4688965	4690702	.	-	.	gene_id FBgn0031622; transcript_id FBtr0077422; gene_name CG3251; gene_source FlyBase; gene_biotype protein_coding; transcript_name CG3251-RA; transcript_source FlyBase; transcript_biotype protein_coding; tag Ensembl_canonical;
3R	FlyBase	transcript	4689951	4690608	.	-	.	gene_id FBgn0053927; transcript_id FBtr0091931; gene_name CG33927; gene_source FlyBase; gene_biotype protein_coding; transcript_name CG33927-RA; transcript_source FlyBase; transcript_biotype protein_coding; tag Ensembl_canonical;
3L	FlyBase	transcript	4709209	4709890	.	-	.	gene_id FBgn0035570; transcript_id FBtr0073364; gene_name CG13712; gene_source FlyBase; gene_biotype protein_coding; transcript_name CG13712-RA; transcript_source FlyBase; transcript_biotype protein_coding; tag Ensembl_canonical;
3L	FlyBase	transcript	4745911	4746632	.	-	.	gene_id FBgn0264474; transcript_id FBtr0332743; gene_name lncRNA:CR43882; gene_source FlyBase; gene_biotype ncRNA; transcript_name lncRNA:CR43882-RA; transcript_source FlyBase; transcript_biotype ncRNA; tag Ensembl_canonical;
3R	FlyBase	transcript	4781120	4784722	.	-	.	gene_id FBgn0037276; transcript_id FBtr0078880; gene_name CG17387; gene_source FlyBase; gene_biotype protein_coding; transcript_name CG17387-RA; transcript_source FlyBase; transcript_biotype protein_coding; tag Ensembl_canonical;
3L	FlyBase	transcript	4792615	4793717	.	-	.	gene_id FBgn0267471; transcript_id FBtr0346842; gene_name lncRNA:CR45821; gene_source FlyBase; gene_biotype ncRNA; transcript_name lncRNA:CR45821-RA; transcript_source FlyBase; transcript_biotype ncRNA; tag Ensembl_canonical;
X	FlyBase	transcript	4797231	4804862	.	-	.	gene_id FBgn0029728; transcript_id FBtr0332313; gene_name CG2861; gene_source FlyBase; gene_biotype protein_coding; transcript_name CG2861-RE; transcript_source FlyBase; transcript_biotype protein_coding;
3L	FlyBase	transcript	4803077	4805274	.	-	.	gene_id FBgn0035575; transcript_id FBtr0073362; gene_name CG7509; gene_source FlyBase; gene_biotype protein_coding; transcript_name CG7509-RA; transcript_source FlyBase; transcript_biotype protein_coding; tag Ensembl_canonical;
2L	FlyBase	transcript	4903865	4906762	.	-	.	gene_id FBgn0031646; transcript_id FBtr0077402; gene_name snsl; gene_source FlyBase; gene_biotype protein_coding; transcript_name snsl-RC; transcript_source FlyBase; transcript_biotype protein_coding; tag Ensembl_canonical;
X	FlyBase	transcript	4921677	4928133	.	-	.	gene_id FBgn0285992; transcript_id FBtr0472837; gene_name hpRNA:CR46342; gene_source FlyBase; gene_biotype ncRNA; transcript_name hpRNA:CR46342-RA; transcript_source FlyBase; transcript_biotype ncRNA; tag Ensembl_canonical;
2L	FlyBase	transcript	4975300	4977023	.	-	.	gene_id FBgn0031661; transcript_id FBtr0079049; gene_name Gmd; gene_source FlyBase; gene_biotype protein_coding; transcript_name Gmd-RA; transcript_source FlyBase; transcript_biotype protein_coding; tag Ensembl_canonical;
2L	FlyBase	transcript	4978484	4979379	.	-	.	gene_id FBgn0031663; transcript_id FBtr0079048; gene_name CG8891; gene_source FlyBase; gene_biotype protein_coding; transcript_name CG8891-RA; transcript_source FlyBase; transcript_biotype protein_coding; tag Ensembl_canonical;
3L	FlyBase	transcript	4980003	4980769	.	-	.	gene_id FBgn0035584; transcript_id FBtr0073374; gene_name CG17030; gene_source FlyBase; gene_biotype protein_coding; transcript_name CG17030-RA; transcript_source FlyBase; transcript_biotype protein_coding; tag Ensembl_canonical;
3R	FlyBase	transcript	4984498	4986120	.	-	.	gene_id FBgn0263343; transcript_id FBtr0308777; gene_name lncRNA:CR43424; gene_source FlyBase; gene_biotype ncRNA; transcript_name lncRNA:CR43424-RA; transcript_source FlyBase; transcript_biotype ncRNA; tag Ensembl_canonical;
3L	FlyBase	transcript	4993950	4996877	.	-	.	gene_id FBgn0052232; transcript_id FBtr0073373; gene_name t-Grip128; gene_source FlyBase; gene_biotype protein_coding; transcript_name t-Grip128-RA; transcript_source FlyBase; transcript_biotype protein_coding; tag Ensembl_canonical;
3L	FlyBase	transcript	5011444	5012133	.	-	.	gene_id FBgn0035585; transcript_id FBtr0073372; gene_name ATPsynCF6L; gene_source FlyBase; gene_biotype protein_coding; transcript_name ATPsynCF6L-RA; transcript_source FlyBase; transcript_biotype protein_coding; tag Ensembl_canonical;
2L	FlyBase	transcript	5012144	5027445	.	-	.	gene_id FBgn0016075; transcript_id FBtr0079036; gene_name vkg; gene_source FlyBase; gene_biotype protein_coding; transcript_name vkg-RA; transcript_source FlyBase; transcript_biotype protein_coding;
2L	FlyBase	transcript	5012144	5028191	.	-	.	gene_id FBgn0016075; transcript_id FBtr0333540; gene_name vkg; gene_source FlyBase; gene_biotype protein_coding; transcript_name vkg-RB; transcript_source FlyBase; transcript_biotype protein_coding;
2R	FlyBase	transcript	5031995	5032795	.	-	.	gene_id FBgn0264914; transcript_id FBtr0334999; gene_name lncRNA:CR44105; gene_source FlyBase; gene_biotype ncRNA; transcript_name lncRNA:CR44105-RA; transcript_source FlyBase; transcript_biotype ncRNA; tag Ensembl_canonical;
3R	FlyBase	transcript	5042652	5043025	.	-	.	gene_id FBgn0286032; transcript_id FBtr0473376; gene_name lncRNA:CR46352; gene_source FlyBase; gene_biotype ncRNA; transcript_name lncRNA:CR46352-RA; transcript_source FlyBase; transcript_biotype ncRNA; tag Ensembl_canonical;
3R	FlyBase	transcript	5045207	5045948	.	-	.	gene_id FBgn0263626; transcript_id FBtr0309991; gene_name lncRNA:CR43635; gene_source FlyBase; gene_biotype ncRNA; transcript_name lncRNA:CR43635-RA; transcript_source FlyBase; transcript_biotype ncRNA; tag Ensembl_canonical;
3R	FlyBase	transcript	5053181	5053738	.	-	.	gene_id FBgn0267148; transcript_id FBtr0346246; gene_name lncRNA:CR45588; gene_source FlyBase; gene_biotype ncRNA; transcript_name lncRNA:CR45588-RA; transcript_source FlyBase; transcript_biotype ncRNA; tag Ensembl_canonical;
2L	FlyBase	transcript	5062636	5063442	.	-	.	gene_id FBgn0264368; transcript_id FBtr0332216; gene_name asRNA:CR43820; gene_source FlyBase; gene_biotype ncRNA; transcript_name asRNA:CR43820-RA; transcript_source FlyBase; transcript_biotype ncRNA; tag Ensembl_canonical;
3L	FlyBase	transcript	5149849	5152376	.	-	.	gene_id FBgn0263831; transcript_id FBtr0077176; gene_name Gen; gene_source FlyBase; gene_biotype protein_coding; transcript_name Gen-RA; transcript_source FlyBase; transcript_biotype protein_coding; tag Ensembl_canonical;
X	FlyBase	transcript	5188171	5188797	.	-	.	gene_id FBgn0266097; transcript_id FBtr0343543; gene_name lncRNA:CR44834; gene_source FlyBase; gene_biotype ncRNA; transcript_name lncRNA:CR44834-RA; transcript_source FlyBase; transcript_biotype ncRNA; tag Ensembl_canonical;
3R	FlyBase	transcript	5255444	5256681	.	-	.	gene_id FBgn0037305; transcript_id FBtr0078821; gene_name CG12173; gene_source FlyBase; gene_biotype protein_coding; transcript_name CG12173-RA; transcript_source FlyBase; transcript_biotype protein_coding; tag Ensembl_canonical;
3R	FlyBase	transcript	5263757	5264511	.	-	.	gene_id FBgn0267443; transcript_id FBtr0346781; gene_name lncRNA:CR45793; gene_source FlyBase; gene_biotype ncRNA; transcript_name lncRNA:CR45793-RA; transcript_source FlyBase; transcript_biotype ncRNA; tag Ensembl_canonical;
2L	FlyBase	transcript	5297486	5297928	.	-	.	gene_id FBgn0267294; transcript_id FBtr0346580; gene_name lncRNA:CR45730; gene_source FlyBase; gene_biotype ncRNA; transcript_name lncRNA:CR45730-RA; transcript_source FlyBase; transcript_biotype ncRNA; tag Ensembl_canonical;
X	FlyBase	transcript	5302988	5305691	.	-	.	gene_id FBgn0029750; transcript_id FBtr0070758; gene_name CG3323; gene_source FlyBase; gene_biotype protein_coding; transcript_name CG3323-RA; transcript_source FlyBase; transcript_biotype protein_coding; tag Ensembl_canonical;
X	FlyBase	transcript	5307465	5308983	.	-	.	gene_id FBgn0263237; transcript_id FBtr0070756; gene_name Cdk7; gene_source FlyBase; gene_biotype protein_coding; transcript_name Cdk7-RA; transcript_source FlyBase; transcript_biotype protein_coding; tag Ensembl_canonical;
X	FlyBase	transcript	5310581	5311888	.	-	.	gene_id FBgn0029752; transcript_id FBtr0340478; gene_name TrxT; gene_source FlyBase; gene_biotype protein_coding; transcript_name TrxT-RB; transcript_source FlyBase; transcript_biotype protein_coding;
X	FlyBase	transcript	5315130	5317295	.	-	.	gene_id FBgn0029754; transcript_id FBtr0301881; gene_name CG15930; gene_source FlyBase; gene_biotype protein_coding; transcript_name CG15930-RB; transcript_source FlyBase; transcript_biotype protein_coding; tag Ensembl_canonical;
2L	FlyBase	transcript	5339132	5342234	.	-	.	gene_id FBgn0031703; transcript_id FBtr0079077; gene_name Acsf2; gene_source FlyBase; gene_biotype protein_coding; transcript_name Acsf2-RA; transcript_source FlyBase; transcript_biotype protein_coding; tag Ensembl_canonical;
3R	FlyBase	transcript	5372592	5374962	.	-	.	gene_id FBgn0086695; transcript_id FBtr0347559; gene_name hd; gene_source FlyBase; gene_biotype protein_coding; transcript_name hd-RB; transcript_source FlyBase; transcript_biotype protein_coding; tag Ensembl_canonical;
3R	FlyBase	transcript	5372592	5374634	.	-	.	gene_id FBgn0086695; transcript_id FBtr0078802; gene_name hd; gene_source FlyBase; gene_biotype protein_coding; transcript_name hd-RA; transcript_source FlyBase; transcript_biotype protein_coding;
3R	FlyBase	transcript	5378093	5392866	.	-	.	gene_id FBgn0001311; transcript_id FBtr0078798; gene_name kkv; gene_source FlyBase; gene_biotype protein_coding; transcript_name kkv-RA; transcript_source FlyBase; transcript_biotype protein_coding;
3R	FlyBase	transcript	5407183	5410469	.	-	.	gene_id FBgn0037324; transcript_id FBtr0078794; gene_name Orco; gene_source FlyBase; gene_biotype protein_coding; transcript_name Orco-RA; transcript_source FlyBase; transcript_biotype protein_coding; tag Ensembl_canonical;
3R	FlyBase	transcript	5407183	5412406	.	-	.	gene_id FBgn0037324; transcript_id FBtr0113193; gene_name Orco; gene_source FlyBase; gene_biotype protein_coding; transcript_name Orco-RB; transcript_source FlyBase; transcript_biotype protein_coding;
3R	FlyBase	transcript	5425369	5427257	.	-	.	gene_id FBgn0037325; transcript_id FBtr0078793; gene_name CG12147; gene_source FlyBase; gene_biotype protein_coding; transcript_name CG12147-RA; transcript_source FlyBase; transcript_biotype protein_coding; tag Ensembl_canonical;
2R	FlyBase	transcript	5468319	5495861	.	-	.	gene_id FBgn0050440; transcript_id FBtr0086076; gene_name CG30440; gene_source FlyBase; gene_biotype protein_coding; transcript_name CG30440-RA; transcript_source FlyBase; transcript_biotype protein_coding; tag Ensembl_canonical;
3R	FlyBase	transcript	5469463	5470636	.	-	.	gene_id FBgn0037330; transcript_id FBtr0078768; gene_name mRpL44; gene_source FlyBase; gene_biotype protein_coding; transcript_name mRpL44-RA; transcript_source FlyBase; transcript_biotype protein_coding; tag Ensembl_canonical;
X	FlyBase	transcript	5493014	5496052	.	-	.	gene_id FBgn0029769; transcript_id FBtr0346264; gene_name frma; gene_source FlyBase; gene_biotype protein_coding; transcript_name frma-RG; transcript_source FlyBase; transcript_biotype protein_coding; tag Ensembl_canonical;
3L	FlyBase	transcript	5512421	5529341	.	-	.	gene_id FBgn0035610; transcript_id FBtr0077149; gene_name Lkr; gene_source FlyBase; gene_biotype protein_coding; transcript_name Lkr-RA; transcript_source FlyBase; transcript_biotype protein_coding; tag Ensembl_canonical;
2L	FlyBase	transcript	5525738	5526943	.	-	.	gene_id FBgn0266028; transcript_id FBtr0343258; gene_name asRNA:CR44793; gene_source FlyBase; gene_biotype ncRNA; transcript_name asRNA:CR44793-RA; transcript_source FlyBase; transcript_biotype ncRNA; tag Ensembl_canonical;
X	FlyBase	transcript	5528927	5560183	.	-	.	gene_id FBgn0263512; transcript_id FBtr0100024; gene_name Vsx2; gene_source FlyBase; gene_biotype protein_coding; transcript_name Vsx2-RA; transcript_source FlyBase; transcript_biotype protein_coding;
2L	FlyBase	transcript	5536850	5539196	.	-	.	gene_id FBgn0031716; transcript_id FBtr0079126; gene_name CG14015; gene_source FlyBase; gene_biotype protein_coding; transcript_name CG14015-RA; transcript_source FlyBase; transcript_biotype protein_coding; tag Ensembl_canonical;
3L	FlyBase	transcript	5538411	5551159	.	-	.	gene_id FBgn0035612; transcript_id FBtr0273233; gene_name frm; gene_source FlyBase; gene_biotype protein_coding; transcript_name frm-RJ; transcript_source FlyBase; transcript_biotype protein_coding;
3L	FlyBase	transcript	5538411	5551154	.	-	.	gene_id FBgn0035612; transcript_id FBtr0113144; gene_name frm; gene_source FlyBase; gene_biotype protein_coding; transcript_name frm-RE; transcript_source FlyBase; transcript_biotype protein_coding;
3L	FlyBase	transcript	5538632	5550930	.	-	.	gene_id FBgn0035612; transcript_id FBtr0077140; gene_name frm; gene_source FlyBase; gene_biotype protein_coding; transcript_name frm-RB; transcript_source FlyBase; transcript_biotype protein_coding;
3R	FlyBase	transcript	5548115	5550632	.	-	.	gene_id FBgn0014342; transcript_id FBtr0089313; gene_name mia; gene_source FlyBase; gene_biotype protein_coding; transcript_name mia-RA; transcript_source FlyBase; transcript_biotype protein_coding;
3R	FlyBase	transcript	5548357	5551168	.	-	.	gene_id FBgn0014342; transcript_id FBtr0346136; gene_name mia; gene_source FlyBase; gene_biotype protein_coding; transcript_name mia-RC; transcript_source FlyBase; transcript_biotype protein_coding; tag Ensembl_canonical;
2L	FlyBase	transcript	5587115	5588414	.	-	.	gene_id FBgn0031723; transcript_id FBtr0345749; gene_name CG7251; gene_source FlyBase; gene_biotype protein_coding; transcript_name CG7251-RB; transcript_source FlyBase; transcript_biotype protein_coding; tag Ensembl_canonical;
3L	FlyBase	transcript	5590083	5592269	.	-	.	gene_id FBgn0003486; transcript_id FBtr0077130; gene_name spo; gene_source FlyBase; gene_biotype protein_coding; transcript_name spo-RA; transcript_source FlyBase; transcript_biotype protein_coding;
3L	FlyBase	transcript	5590083	5592571	.	-	.	gene_id FBgn0003486; transcript_id FBtr0346640; gene_name spo; gene_source FlyBase; gene_biotype protein_coding; transcript_name spo-RC; transcript_source FlyBase; transcript_biotype protein_coding; tag Ensembl_canonical;
2L	FlyBase	transcript	5601723	5617946	.	-	.	gene_id FBgn0031725; transcript_id FBtr0302933; gene_name DIP-eta; gene_source FlyBase; gene_biotype protein_coding; transcript_name DIP-eta-RB; transcript_source FlyBase; transcript_biotype protein_coding; tag Ensembl_canonical;
3R	FlyBase	transcript	5603236	5606543	.	-	.	gene_id FBgn0261004; transcript_id FBtr0078743; gene_name asl; gene_source FlyBase; gene_biotype protein_coding; transcript_name asl-RA; transcript_source FlyBase; transcript_biotype protein_coding; tag Ensembl_canonical;
3R	FlyBase	transcript	5613280	5616308	.	-	.	gene_id FBgn0267810; transcript_id FBtr0347380; gene_name asRNA:CR46135; gene_source FlyBase; gene_biotype ncRNA; transcript_name asRNA:CR46135-RA; transcript_source FlyBase; transcript_biotype ncRNA; tag Ensembl_canonical;
3R	FlyBase	transcript	5635901	5636852	.	-	.	gene_id FBgn0051548; transcript_id FBtr0078736; gene_name CG31548; gene_source FlyBase; gene_biotype protein_coding; transcript_name CG31548-RA; transcript_source FlyBase; transcript_biotype protein_coding; tag Ensembl_canonical;
3L	FlyBase	transcript	5659700	5662247	.	-	.	gene_id FBgn0035627; transcript_id FBtr0077125; gene_name Sse; gene_source FlyBase; gene_biotype protein_coding; transcript_name Sse-RA; transcript_source FlyBase; transcript_biotype protein_coding; tag Ensembl_canonical;
3R	FlyBase	transcript	5662901	5665032	.	-	.	gene_id FBgn0267809; transcript_id FBtr0347379; gene_name asRNA:CR46134; gene_source FlyBase; gene_biotype ncRNA; transcript_name asRNA:CR46134-RA; transcript_source FlyBase; transcript_biotype ncRNA; tag Ensembl_canonical;
3R	FlyBase	transcript	5690891	5693286	.	-	.	gene_id FBgn0037365; transcript_id FBtr0334950; gene_name CG2104; gene_source FlyBase; gene_biotype protein_coding; transcript_name CG2104-RB; transcript_source FlyBase; transcript_biotype protein_coding; tag Ensembl_canonical;
3R	FlyBase	transcript	5734698	5736355	.	-	.	gene_id FBgn0037369; transcript_id FBtr0301574; gene_name CG2100; gene_source FlyBase; gene_biotype protein_coding; transcript_name CG2100-RB; transcript_source FlyBase; transcript_biotype protein_coding; tag Ensembl_canonical;
3L	FlyBase	transcript	5764861	5765046	.	-	.	gene_id FBgn0263488; transcript_id FBtr0309787; gene_name sncRNA:CR43603; gene_source FlyBase; gene_biotype ncRNA; transcript_name sncRNA:CR43603-RA; transcript_source FlyBase; transcript_biotype ncRNA; tag Ensembl_canonical;
3L	FlyBase	transcript	5776324	5777333	.	-	.	gene_id FBgn0052418; transcript_id FBtr0077119; gene_name vito; gene_source FlyBase; gene_biotype protein_coding; transcript_name vito-RA; transcript_source FlyBase; transcript_biotype protein_coding; tag Ensembl_canonical;
X	FlyBase	transcript	5777195	5781620	.	-	.	gene_id FBgn0029807; transcript_id FBtr0070833; gene_name CG3108; gene_source FlyBase; gene_biotype protein_coding; transcript_name CG3108-RA; transcript_source FlyBase; transcript_biotype protein_coding; tag Ensembl_canonical;
X	FlyBase	transcript	5790952	5791536	.	-	.	gene_id FBgn0266095; transcript_id FBtr0343541; gene_name lncRNA:CR44832; gene_source FlyBase; gene_biotype ncRNA; transcript_name lncRNA:CR44832-RA; transcript_source FlyBase; transcript_biotype ncRNA; tag Ensembl_canonical;
2R	FlyBase	transcript	5791441	5792967	.	-	.	gene_id FBgn0033041; transcript_id FBtr0086052; gene_name Or42a; gene_source FlyBase; gene_biotype protein_coding; transcript_name Or42a-RA; transcript_source FlyBase; transcript_biotype protein_coding; tag Ensembl_canonical;
3L	FlyBase	transcript	5794405	5796401	.	-	.	gene_id FBgn0035638; transcript_id FBtr0077115; gene_name Tektin-C; gene_source FlyBase; gene_biotype protein_coding; transcript_name Tektin-C-RA; transcript_source FlyBase; transcript_biotype protein_coding;
3L	FlyBase	transcript	5794405	5796543	.	-	.	gene_id FBgn0035638; transcript_id FBtr0331522; gene_name Tektin-C; gene_source FlyBase; gene_biotype protein_coding; transcript_name Tektin-C-RD; transcript_source FlyBase; transcript_biotype protein_coding; tag Ensembl_canonical;
X	FlyBase	transcript	5831898	5832215	.	-	.	gene_id FBgn0262945; transcript_id FBtr0306548; gene_name lncRNA:CR43264; gene_source FlyBase; gene_biotype ncRNA; transcript_name lncRNA:CR43264-RA; transcript_source FlyBase; transcript_biotype ncRNA; tag Ensembl_canonical;
2L	FlyBase	transcript	5859769	5879498	.	-	.	gene_id FBgn0031745; transcript_id FBtr0079158; gene_name rau; gene_source FlyBase; gene_biotype protein_coding; transcript_name rau-RA; transcript_source FlyBase; transcript_biotype protein_coding;
X	FlyBase	transcript	5882480	5899989	.	-	.	gene_id FBgn0267228; transcript_id FBtr0346401; gene_name lncRNA:CR45668; gene_source FlyBase; gene_biotype ncRNA; transcript_name lncRNA:CR45668-RA; transcript_source FlyBase; transcript_biotype ncRNA; tag Ensembl_canonical;
3L	FlyBase	transcript	5900835	5902456	.	-	.	gene_id FBgn0052412; transcript_id FBtr0077080; gene_name QC; gene_source FlyBase; gene_biotype protein_coding; transcript_name QC-RA; transcript_source FlyBase; transcript_biotype protein_coding; tag Ensembl_canonical;
2L	FlyBase	transcript	5925205	5925961	.	-	.	gene_id FBgn0264547; transcript_id FBtr0333246; gene_name asRNA:CR43926; gene_source FlyBase; gene_biotype ncRNA; transcript_name asRNA:CR43926-RA; transcript_source FlyBase; transcript_biotype ncRNA; tag Ensembl_canonical;
3L	FlyBase	transcript	5933036	5950658	.	-	.	gene_id FBgn0053993; transcript_id FBtr0100046; gene_name Egfrap; gene_source FlyBase; gene_biotype protein_coding; transcript_name Egfrap-RA; transcript_source FlyBase; transcript_biotype protein_coding; tag Ensembl_canonical;
3L	FlyBase	transcript	5933365	5935303	.	-	.	gene_id FBgn0053993; transcript_id FBtr0301034; gene_name Egfrap; gene_source FlyBase; gene_biotype protein_coding; transcript_name Egfrap-RB; transcript_source FlyBase; transcript_biotype protein_coding;
X	FlyBase	transcript	5958207	5964247	.	-	.	gene_id FBgn0005390; transcript_id FBtr0070892; gene_name fs(1)M3; gene_source FlyBase; gene_biotype protein_coding; transcript_name fs(1)M3-RA; transcript_source FlyBase; transcript_biotype protein_coding; tag Ensembl_canonical;
3R	FlyBase	transcript	5960294	5960987	.	-	.	gene_id FBgn0040679; transcript_id FBtr0078657; gene_name CG11373; gene_source FlyBase; gene_biotype protein_coding; transcript_name CG11373-RA; transcript_source FlyBase; transcript_biotype protein_coding; tag Ensembl_canonical;
2L	FlyBase	transcript	5965391	5967752	.	-	.	gene_id FBgn0031756; transcript_id FBtr0309288; gene_name CG13992; gene_source FlyBase; gene_biotype protein_coding; transcript_name CG13992-RC; transcript_source FlyBase; transcript_biotype protein_coding;
3L	FlyBase	transcript	5967545	5976007	.	-	.	gene_id FBgn0035656; transcript_id FBtr0077070; gene_name CG10479; gene_source FlyBase; gene_biotype protein_coding; transcript_name CG10479-RA; transcript_source FlyBase; transcript_biotype protein_coding;
3R	FlyBase	transcript	5976177	5976817	.	-	.	gene_id FBgn0010403; transcript_id FBtr0078655; gene_name Obp83b; gene_source FlyBase; gene_biotype protein_coding; transcript_name Obp83b-RA; transcript_source FlyBase; transcript_biotype protein_coding; tag Ensembl_canonical;
3R	FlyBase	transcript	5994791	5995817	.	-	.	gene_id FBgn0266233; transcript_id FBtr0343896; gene_name lncRNA:CR44928; gene_source FlyBase; gene_biotype ncRNA; transcript_name lncRNA:CR44928-RA; transcript_source FlyBase; transcript_biotype ncRNA; tag Ensembl_canonical;
X	FlyBase	transcript	5997508	6000797	.	-	.	gene_id FBgn0027546; transcript_id FBtr0070891; gene_name CG4766; gene_source FlyBase; gene_biotype protein_coding; transcript_name CG4766-RA; transcript_source FlyBase; transcript_biotype protein_coding; tag Ensembl_canonical;
2L	FlyBase	transcript	6003574	6006827	.	-	.	gene_id FBgn0001089; transcript_id FBtr0079230; gene_name Gal; gene_source FlyBase; gene_biotype protein_coding; transcript_name Gal-RA; transcript_source FlyBase; transcript_biotype protein_coding; tag Ensembl_canonical;
2L	FlyBase	transcript	6007364	6012338	.	-	.	gene_id FBgn0031762; transcript_id FBtr0332602; gene_name CG9098; gene_source FlyBase; gene_biotype protein_coding; transcript_name CG9098-RC; transcript_source FlyBase; transcript_biotype protein_coding;
2L	FlyBase	transcript	6007505	6011233	.	-	.	gene_id FBgn0031762; transcript_id FBtr0079229; gene_name CG9098; gene_source FlyBase; gene_biotype protein_coding; transcript_name CG9098-RB; transcript_source FlyBase; transcript_biotype protein_coding;
3L	FlyBase	transcript	6009446	6011021	.	-	.	gene_id FBgn0035657; transcript_id FBtr0077069; gene_name alphaKap4; gene_source FlyBase; gene_biotype protein_coding; transcript_name alphaKap4-RA; transcript_source FlyBase; transcript_biotype protein_coding; tag Ensembl_canonical;
3R	FlyBase	transcript	6010573	6011932	.	-	.	gene_id FBgn0037395; transcript_id FBtr0078648; gene_name CG10280; gene_source FlyBase; gene_biotype protein_coding; transcript_name CG10280-RA; transcript_source FlyBase; transcript_biotype protein_coding;
2L	FlyBase	transcript	6025870	6034423	.	-	.	gene_id FBgn0031765; transcript_id FBtr0343131; gene_name CG9109; gene_source FlyBase; gene_biotype protein_coding; transcript_name CG9109-RC; transcript_source FlyBase; transcript_biotype protein_coding; tag Ensembl_canonical;
2L	FlyBase	transcript	6036997	6037902	.	-	.	gene_id FBgn0031766; transcript_id FBtr0079222; gene_name CG9117; gene_source FlyBase; gene_biotype protein_coding; transcript_name CG9117-RA; transcript_source FlyBase; transcript_biotype protein_coding; tag Ensembl_canonical;
3R	FlyBase	transcript	6054712	6057536	.	-	.	gene_id FBgn0037398; transcript_id FBtr0078621; gene_name CG15580; gene_source FlyBase; gene_biotype protein_coding; transcript_name CG15580-RA; transcript_source FlyBase; transcript_biotype protein_coding; tag Ensembl_canonical;
2R	FlyBase	transcript	6057357	6059558	.	-	.	gene_id FBgn0033056; transcript_id FBtr0086024; gene_name CG7856; gene_source FlyBase; gene_biotype protein_coding; transcript_name CG7856-RA; transcript_source FlyBase; transcript_biotype protein_coding; tag Ensembl_canonical;
3L	FlyBase	transcript	6061372	6062910	.	-	.	gene_id FBgn0035670; transcript_id FBtr0077066; gene_name CG10472; gene_source FlyBase; gene_biotype protein_coding; transcript_name CG10472-RA; transcript_source FlyBase; transcript_biotype protein_coding; tag Ensembl_canonical;
X	FlyBase	transcript	6065729	6066416	.	-	.	gene_id FBgn0262575; transcript_id FBtr0304946; gene_name CG43115; gene_source FlyBase; gene_biotype protein_coding; transcript_name CG43115-RA; transcript_source FlyBase; transcript_biotype protein_coding; tag Ensembl_canonical;
2L	FlyBase	transcript	6074251	6074796	.	-	.	gene_id FBgn0264345; transcript_id FBtr0332010; gene_name lncRNA:CR43801; gene_source FlyBase; gene_biotype ncRNA; transcript_name lncRNA:CR43801-RA; transcript_source FlyBase; transcript_biotype ncRNA; tag Ensembl_canonical;
3R	FlyBase	transcript	6076804	6078283	.	-	.	gene_id FBgn0037399; transcript_id FBtr0078620; gene_name Or83c; gene_source FlyBase; gene_biotype protein_coding; transcript_name Or83c-RA; transcript_source FlyBase; transcript_biotype protein_coding; tag Ensembl_canonical;
3R	FlyBase	transcript	6088799	6100887	.	-	.	gene_id FBgn0026077; transcript_id FBtr0112922; gene_name Gasp; gene_source FlyBase; gene_biotype protein_coding; transcript_name Gasp-RB; transcript_source FlyBase; transcript_biotype protein_coding;
2L	FlyBase	transcript	6125879	6127775	.	-	.	gene_id FBgn0031782; transcript_id FBtr0346267; gene_name WDR79; gene_source FlyBase; gene_biotype protein_coding; transcript_name WDR79-RC; transcript_source FlyBase; transcript_biotype protein_coding; tag Ensembl_canonical;
2L	FlyBase	transcript	6125879	6127653	.	-	.	gene_id FBgn0031782; transcript_id FBtr0333407; gene_name WDR79; gene_source FlyBase; gene_biotype protein_coding; transcript_name WDR79-RB; transcript_source FlyBase; transcript_biotype protein_coding;
2R	FlyBase	transcript	6180926	6181626	.	-	.	gene_id FBgn0033067; transcript_id FBtr0086005; gene_name CG11211; gene_source FlyBase; gene_biotype protein_coding; transcript_name CG11211-RA; transcript_source FlyBase; transcript_biotype protein_coding; tag Ensembl_canonical;
2R	FlyBase	transcript	6181748	6196009	.	-	.	gene_id FBgn0262867; transcript_id FBtr0086003; gene_name Ptr; gene_source FlyBase; gene_biotype protein_coding; transcript_name Ptr-RA; transcript_source FlyBase; transcript_biotype protein_coding;
2R	FlyBase	transcript	6181748	6196264	.	-	.	gene_id FBgn0262867; transcript_id FBtr0307500; gene_name Ptr; gene_source FlyBase; gene_biotype protein_coding; transcript_name Ptr-RB; transcript_source FlyBase; transcript_biotype protein_coding;
2R	FlyBase	transcript	6181748	6196320	.	-	.	gene_id FBgn0262867; transcript_id FBtr0307501; gene_name Ptr; gene_source FlyBase; gene_biotype protein_coding; transcript_name Ptr-RC; transcript_source FlyBase; transcript_biotype protein_coding; tag Ensembl_canonical;
3L	FlyBase	transcript	6203831	6218022	.	-	.	gene_id FBgn0002526; transcript_id FBtr0077014; gene_name LanA; gene_source FlyBase; gene_biotype protein_coding; transcript_name LanA-RA; transcript_source FlyBase; transcript_biotype protein_coding; tag Ensembl_canonical;
2R	FlyBase	transcript	6216197	6216894	.	-	.	gene_id FBgn0265044; transcript_id FBtr0336521; gene_name lncRNA:CR44161; gene_source FlyBase; gene_biotype ncRNA; transcript_name lncRNA:CR44161-RA; transcript_source FlyBase; transcript_biotype ncRNA;
2R	FlyBase	transcript	6216197	6218619	.	-	.	gene_id FBgn0265044; transcript_id FBtr0336522; gene_name lncRNA:CR44161; gene_source FlyBase; gene_biotype ncRNA; transcript_name lncRNA:CR44161-RB; transcript_source FlyBase; transcript_biotype ncRNA; tag Ensembl_canonical;
3L	FlyBase	transcript	6240500	6245746	.	-	.	gene_id FBgn0004513; transcript_id FBtr0077011; gene_name Mdr65; gene_source FlyBase; gene_biotype protein_coding; transcript_name Mdr65-RA; transcript_source FlyBase; transcript_biotype protein_coding; tag Ensembl_canonical;
3L	FlyBase	transcript	6257423	6258760	.	-	.	gene_id FBgn0035697; transcript_id FBtr0077009; gene_name CG10163; gene_source FlyBase; gene_biotype protein_coding; transcript_name CG10163-RA; transcript_source FlyBase; transcript_biotype protein_coding; tag Ensembl_canonical;
2L	FlyBase	transcript	6346430	6348427	.	-	.	gene_id FBgn0031800; transcript_id FBtr0331225; gene_name CG9497; gene_source FlyBase; gene_biotype protein_coding; transcript_name CG9497-RB; transcript_source FlyBase; transcript_biotype protein_coding; tag Ensembl_canonical;
2L	FlyBase	transcript	6346548	6348154	.	-	.	gene_id FBgn0031800; transcript_id FBtr0079283; gene_name CG9497; gene_source FlyBase; gene_biotype protein_coding; transcript_name CG9497-RA; transcript_source FlyBase; transcript_biotype protein_coding;
2L	FlyBase	transcript	6349393	6351034	.	-	.	gene_id FBgn0031801; transcript_id FBtr0079282; gene_name CG9498; gene_source FlyBase; gene_biotype protein_coding; transcript_name CG9498-RA; transcript_source FlyBase; transcript_biotype protein_coding; tag Ensembl_canonical;
2L	FlyBase	transcript	6377771	6411326	.	-	.	gene_id FBgn0259714; transcript_id FBtr0299967; gene_name DIP-epsilon; gene_source FlyBase; gene_biotype protein_coding; transcript_name DIP-epsilon-RA; transcript_source FlyBase; transcript_biotype protein_coding; tag Ensembl_canonical;
2L	FlyBase	transcript	6383435	6385512	.	-	.	gene_id FBgn0259716; transcript_id FBtr0299969; gene_name Nepl6; gene_source FlyBase; gene_biotype protein_coding; transcript_name Nepl6-RA; transcript_source FlyBase; transcript_biotype protein_coding; tag Ensembl_canonical;
3R	FlyBase	transcript	6408978	6409578	.	-	.	gene_id FBgn0264787; transcript_id FBtr0334323; gene_name lncRNA:CR44017; gene_source FlyBase; gene_biotype ncRNA; transcript_name lncRNA:CR44017-RA; transcript_source FlyBase; transcript_biotype ncRNA; tag Ensembl_canonical;
3L	FlyBase	transcript	6491230	6495297	.	-	.	gene_id FBgn0035704; transcript_id FBtr0076986; gene_name Vps8; gene_source FlyBase; gene_biotype protein_coding; transcript_name Vps8-RA; transcript_source FlyBase; transcript_biotype protein_coding; tag Ensembl_canonical;
2R	FlyBase	transcript	6501032	6501772	.	-	.	gene_id FBgn0267744; transcript_id FBtr0347304; gene_name lncRNA:CR46075; gene_source FlyBase; gene_biotype ncRNA; transcript_name lncRNA:CR46075-RA; transcript_source FlyBase; transcript_biotype ncRNA; tag Ensembl_canonical;
2L	FlyBase	transcript	6507424	6508404	.	-	.	gene_id FBgn0266001; transcript_id FBtr0343164; gene_name lncRNA:CR44775; gene_source FlyBase; gene_biotype ncRNA; transcript_name lncRNA:CR44775-RA; transcript_source FlyBase; transcript_biotype ncRNA; tag Ensembl_canonical;
2R	FlyBase	transcript	6508895	6510295	.	-	.	gene_id FBgn0266620; transcript_id FBtr0344903; gene_name lncRNA:CR45127; gene_source FlyBase; gene_biotype ncRNA; transcript_name lncRNA:CR45127-RA; transcript_source FlyBase; transcript_biotype ncRNA; tag Ensembl_canonical;
2R	FlyBase	transcript	6532595	6533595	.	-	.	gene_id FBgn0264506; transcript_id FBtr0332951; gene_name lncRNA:CR43905; gene_source FlyBase; gene_biotype ncRNA; transcript_name lncRNA:CR43905-RA; transcript_source FlyBase; transcript_biotype ncRNA; tag Ensembl_canonical;
3L	FlyBase	transcript	6533613	6534175	.	-	.	gene_id FBgn0288705; transcript_id FBtr0481674; gene_name lncRNA:CR46500; gene_source FlyBase; gene_biotype ncRNA; transcript_name lncRNA:CR46500-RA; transcript_source FlyBase; transcript_biotype ncRNA; tag Ensembl_canonical;
3L	FlyBase	transcript	6563197	6589479	.	-	.	gene_id FBgn0263973; transcript_id FBtr0307512; gene_name jv; gene_source FlyBase; gene_biotype protein_coding; transcript_name jv-RB; transcript_source FlyBase; transcript_biotype protein_coding;
X	FlyBase	transcript	6592533	6593069	.	-	.	gene_id FBgn0264380; transcript_id FBtr0332275; gene_name lncRNA:CR43832; gene_source FlyBase; gene_biotype ncRNA; transcript_name lncRNA:CR43832-RA; transcript_source FlyBase; transcript_biotype ncRNA; tag Ensembl_canonical;
3L	FlyBase	transcript	6593938	6603366	.	-	.	gene_id FBgn0002926; transcript_id FBtr0076984; gene_name ndl; gene_source FlyBase; gene_biotype protein_coding; transcript_name ndl-RA; transcript_source FlyBase; transcript_biotype protein_coding; tag Ensembl_canonical;
2R	FlyBase	transcript	6600044	6600978	.	-	.	gene_id FBgn0033076; transcript_id FBtr0305958; gene_name CG15233; gene_source FlyBase; gene_biotype protein_coding; transcript_name CG15233-RB; transcript_source FlyBase; transcript_biotype protein_coding; tag Ensembl_canonical;
2L	FlyBase	transcript	6617134	6621700	.	-	.	gene_id FBgn0031837; transcript_id FBtr0113026; gene_name DIP-iota; gene_source FlyBase; gene_biotype protein_coding; transcript_name DIP-iota-RB; transcript_source FlyBase; transcript_biotype protein_coding; tag Ensembl_canonical;
2R	FlyBase	transcript	6623832	6624577	.	-	.	gene_id FBgn0053919; transcript_id FBtr0091923; gene_name CG33919; gene_source FlyBase; gene_biotype protein_coding; transcript_name CG33919-RA; transcript_source FlyBase; transcript_biotype protein_coding; tag Ensembl_canonical;
2R	FlyBase	transcript	6642418	6645098	.	-	.	gene_id FBgn0033079; transcript_id FBtr0086148; gene_name Fmo-2; gene_source FlyBase; gene_biotype protein_coding; transcript_name Fmo-2-RA; transcript_source FlyBase; transcript_biotype protein_coding; tag Ensembl_canonical;
3R	FlyBase	transcript	6661427	6663454	.	-	.	gene_id FBgn0002522; transcript_id FBtr0308035; gene_name lab; gene_source FlyBase; gene_biotype protein_coding; transcript_name lab-RB; transcript_source FlyBase; transcript_biotype protein_coding;
3R	FlyBase	transcript	6661427	6678590	.	-	.	gene_id FBgn0002522; transcript_id FBtr0081696; gene_name lab; gene_source FlyBase; gene_biotype protein_coding; transcript_name lab-RA; transcript_source FlyBase; transcript_biotype protein_coding; tag Ensembl_canonical;
2R	FlyBase	transcript	6663395	6664195	.	-	.	gene_id FBgn0266621; transcript_id FBtr0344904; gene_name lncRNA:CR45128; gene_source FlyBase; gene_biotype ncRNA; transcript_name lncRNA:CR45128-RA; transcript_source FlyBase; transcript_biotype ncRNA; tag Ensembl_canonical;
2L	FlyBase	transcript	6674682	6676635	.	-	.	gene_id FBgn0000351; transcript_id FBtr0079320; gene_name cort; gene_source FlyBase; gene_biotype protein_coding; transcript_name cort-RA; transcript_source FlyBase; transcript_biotype protein_coding; tag Ensembl_canonical;
2L	FlyBase	transcript	6674682	6676567	.	-	.	gene_id FBgn0000351; transcript_id FBtr0333350; gene_name cort; gene_source FlyBase; gene_biotype protein_coding; transcript_name cort-RB; transcript_source FlyBase; transcript_biotype protein_coding;
2R	FlyBase	transcript	6682521	6683749	.	-	.	gene_id FBgn0265050; transcript_id FBtr0336660; gene_name asRNA:CR44165; gene_source FlyBase; gene_biotype ncRNA; transcript_name asRNA:CR44165-RA; transcript_source FlyBase; transcript_biotype ncRNA; tag Ensembl_canonical;
X	FlyBase	transcript	6687596	6688774	.	-	.	gene_id FBgn0029892; transcript_id FBtr0070989; gene_name CG3184; gene_source FlyBase; gene_biotype protein_coding; transcript_name CG3184-RA; transcript_source FlyBase; transcript_biotype protein_coding; tag Ensembl_canonical;
2L	FlyBase	transcript	6711286	6716186	.	-	.	gene_id FBgn0025595; transcript_id FBtr0079309; gene_name AkhR; gene_source FlyBase; gene_biotype protein_coding; transcript_name AkhR-RB; transcript_source FlyBase; transcript_biotype protein_coding;
2R	FlyBase	transcript	6721101	6740672	.	-	.	gene_id FBgn0010482; transcript_id FBtr0301423; gene_name hlk; gene_source FlyBase; gene_biotype protein_coding; transcript_name hlk-RF; transcript_source FlyBase; transcript_biotype protein_coding; tag Ensembl_canonical;
3L	FlyBase	transcript	6724902	6725279	.	-	.	gene_id FBgn0265716; transcript_id FBtr0340649; gene_name lncRNA:CR44523; gene_source FlyBase; gene_biotype ncRNA; transcript_name lncRNA:CR44523-RA; transcript_source FlyBase; transcript_biotype ncRNA; tag Ensembl_canonical;
2L	FlyBase	transcript	6736364	6740188	.	-	.	gene_id FBgn0031854; transcript_id FBtr0079305; gene_name TTLL3A; gene_source FlyBase; gene_biotype protein_coding; transcript_name TTLL3A-RA; transcript_source FlyBase; transcript_biotype protein_coding; tag Ensembl_canonical;
3R	FlyBase	transcript	6755842	6759466	.	-	.	gene_id FBgn0000166; transcript_id FBtr0081665; gene_name bcd; gene_source FlyBase; gene_biotype protein_coding; transcript_name bcd-RD; transcript_source FlyBase; transcript_biotype protein_coding;
2R	FlyBase	transcript	6756296	6757039	.	-	.	gene_id FBgn0033100; transcript_id FBtr0332940; gene_name CG3420; gene_source FlyBase; gene_biotype protein_coding; transcript_name CG3420-RB; transcript_source FlyBase; transcript_biotype protein_coding;
2R	FlyBase	transcript	6756296	6757209	.	-	.	gene_id FBgn0033100; transcript_id FBtr0086135; gene_name CG3420; gene_source FlyBase; gene_biotype protein_coding; transcript_name CG3420-RA; transcript_source FlyBase; transcript_biotype protein_coding; tag Ensembl_canonical;
3L	FlyBase	transcript	6756629	6763246	.	-	.	gene_id FBgn0052392; transcript_id FBtr0076947; gene_name Rsph3; gene_source FlyBase; gene_biotype protein_coding; transcript_name Rsph3-RA; transcript_source FlyBase; transcript_biotype protein_coding;
3L	FlyBase	transcript	6756629	6761114	.	-	.	gene_id FBgn0052392; transcript_id FBtr0076948; gene_name Rsph3; gene_source FlyBase; gene_biotype protein_coding; transcript_name Rsph3-RB; transcript_source FlyBase; transcript_biotype protein_coding; tag Ensembl_canonical;
2L	FlyBase	transcript	6757864	6759628	.	-	.	gene_id FBgn0031856; transcript_id FBtr0290242; gene_name CG11322; gene_source FlyBase; gene_biotype protein_coding; transcript_name CG11322-RB; transcript_source FlyBase; transcript_biotype protein_coding; tag Ensembl_canonical;
X	FlyBase	transcript	6758610	6759491	.	-	.	gene_id FBgn0263507; transcript_id FBtr0309527; gene_name lncRNA:CR43496; gene_source FlyBase; gene_biotype ncRNA; transcript_name lncRNA:CR43496-RA; transcript_source FlyBase; transcript_biotype ncRNA; tag Ensembl_canonical;
2L	FlyBase	transcript	6759829	6772614	.	-	.	gene_id FBgn0031857; transcript_id FBtr0331220; gene_name LUBEL; gene_source FlyBase; gene_biotype protein_coding; transcript_name LUBEL-RI; transcript_source FlyBase; transcript_biotype protein_coding;
2L	FlyBase	transcript	6759829	6770968	.	-	.	gene_id FBgn0031857; transcript_id FBtr0331216; gene_name LUBEL; gene_source FlyBase; gene_biotype protein_coding; transcript_name LUBEL-RE; transcript_source FlyBase; transcript_biotype protein_coding; tag Ensembl_canonical;
2L	FlyBase	transcript	6759829	6772755	.	-	.	gene_id FBgn0031857; transcript_id FBtr0331218; gene_name LUBEL; gene_source FlyBase; gene_biotype protein_coding; transcript_name LUBEL-RG; transcript_source FlyBase; transcript_biotype protein_coding;
2L	FlyBase	transcript	6767096	6772538	.	-	.	gene_id FBgn0031857; transcript_id FBtr0331217; gene_name LUBEL; gene_source FlyBase; gene_biotype protein_coding; transcript_name LUBEL-RF; transcript_source FlyBase; transcript_biotype protein_coding;
2R	FlyBase	transcript	6809044	6809766	.	-	.	gene_id FBgn0033104; transcript_id FBtr0086212; gene_name CG15237; gene_source FlyBase; gene_biotype protein_coding; transcript_name CG15237-RA; transcript_source FlyBase; transcript_biotype protein_coding; tag Ensembl_canonical;
3R	FlyBase	transcript	6820131	6820429	.	-	.	gene_id FBgn0261504; transcript_id FBtr0302398; gene_name 7SLRNA:CR42652; gene_source FlyBase; gene_biotype ncRNA; transcript_name 7SLRNA:CR42652-RA; transcript_source FlyBase; transcript_biotype ncRNA; tag Ensembl_canonical;
2R	FlyBase	transcript	6820560	6822596	.	-	.	gene_id FBgn0265635; transcript_id FBtr0340501; gene_name lncRNA:CR44442; gene_source FlyBase; gene_biotype ncRNA; transcript_name lncRNA:CR44442-RA; transcript_source FlyBase; transcript_biotype ncRNA; tag Ensembl_canonical;
X	FlyBase	transcript	6831397	6832684	.	-	.	gene_id FBgn0029909; transcript_id FBtr0070973; gene_name mAChR-C; gene_source FlyBase; gene_biotype protein_coding; transcript_name mAChR-C-RA; transcript_source FlyBase; transcript_biotype protein_coding; tag Ensembl_canonical;
X	FlyBase	transcript	6847877	6849517	.	-	.	gene_id FBgn0029913; transcript_id FBtr0071041; gene_name Cht11; gene_source FlyBase; gene_biotype protein_coding; transcript_name Cht11-RA; transcript_source FlyBase; transcript_biotype protein_coding; tag Ensembl_canonical;
2L	FlyBase	transcript	6860905	6870389	.	-	.	gene_id FBgn0031865; transcript_id FBtr0079373; gene_name Nha1; gene_source FlyBase; gene_biotype protein_coding; transcript_name Nha1-RB; transcript_source FlyBase; transcript_biotype protein_coding;
2L	FlyBase	transcript	6932545	6942814	.	-	.	gene_id FBgn0031869; transcript_id FBtr0306285; gene_name CG18304; gene_source FlyBase; gene_biotype protein_coding; transcript_name CG18304-RB; transcript_source FlyBase; transcript_biotype protein_coding;
2L	FlyBase	transcript	6954357	6956950	.	-	.	gene_id FBgn0031874; transcript_id FBtr0343775; gene_name CG13775; gene_source FlyBase; gene_biotype protein_coding; transcript_name CG13775-RB; transcript_source FlyBase; transcript_biotype protein_coding; tag Ensembl_canonical;
2L	FlyBase	transcript	6954554	6956343	.	-	.	gene_id FBgn0031874; transcript_id FBtr0343776; gene_name CG13775; gene_source FlyBase; gene_biotype protein_coding; transcript_name CG13775-RC; transcript_source FlyBase; transcript_biotype protein_coding;
2L	FlyBase	transcript	6961516	6964074	.	-	.	gene_id FBgn0031878; transcript_id FBtr0079357; gene_name sip2; gene_source FlyBase; gene_biotype protein_coding; transcript_name sip2-RA; transcript_source FlyBase; transcript_biotype protein_coding;
2L	FlyBase	transcript	6961516	6963676	.	-	.	gene_id FBgn0031878; transcript_id FBtr0079359; gene_name sip2; gene_source FlyBase; gene_biotype protein_coding; transcript_name sip2-RC; transcript_source FlyBase; transcript_biotype protein_coding;
2L	FlyBase	transcript	6961516	6963619	.	-	.	gene_id FBgn0031878; transcript_id FBtr0079361; gene_name sip2; gene_source FlyBase; gene_biotype protein_coding; transcript_name sip2-RE; transcript_source FlyBase; transcript_biotype protein_coding;
2L	FlyBase	transcript	6961516	6963656	.	-	.	gene_id FBgn0031878; transcript_id FBtr0079360; gene_name sip2; gene_source FlyBase; gene_biotype protein_coding; transcript_name sip2-RD; transcript_source FlyBase; transcript_biotype protein_coding;
3L	FlyBase	transcript	6965260	6967897	.	-	.	gene_id FBgn0035724; transcript_id FBtr0076937; gene_name CG10064; gene_source FlyBase; gene_biotype protein_coding; transcript_name CG10064-RA; transcript_source FlyBase; transcript_biotype protein_coding; tag Ensembl_canonical;
3L	FlyBase	transcript	6971579	6972467	.	-	.	gene_id FBgn0035727; transcript_id FBtr0076935; gene_name CG10063; gene_source FlyBase; gene_biotype protein_coding; transcript_name CG10063-RA; transcript_source FlyBase; transcript_biotype protein_coding; tag Ensembl_canonical;
2R	FlyBase	transcript	6980395	6981195	.	-	.	gene_id FBgn0265060; transcript_id FBtr0344617; gene_name lncRNA:CR44171; gene_source FlyBase; gene_biotype ncRNA; transcript_name lncRNA:CR44171-RB; transcript_source FlyBase; transcript_biotype ncRNA; tag Ensembl_canonical;
X	FlyBase	transcript	6995882	6997799	.	-	.	gene_id FBgn0264385; transcript_id FBtr0332282; gene_name lncRNA:CR43837; gene_source FlyBase; gene_biotype ncRNA; transcript_name lncRNA:CR43837-RA; transcript_source FlyBase; transcript_biotype ncRNA; tag Ensembl_canonical;
3L	FlyBase	transcript	7025801	7026794	.	-	.	gene_id FBgn0035730; transcript_id FBtr0076932; gene_name CG17744; gene_source FlyBase; gene_biotype protein_coding; transcript_name CG17744-RA; transcript_source FlyBase; transcript_biotype protein_coding; tag Ensembl_canonical;
3L	FlyBase	transcript	7037825	7038347	.	-	.	gene_id FBgn0267482; transcript_id FBtr0346854; gene_name asRNA:CR45832; gene_source FlyBase; gene_biotype ncRNA; transcript_name asRNA:CR45832-RA; transcript_source FlyBase; transcript_biotype ncRNA; tag Ensembl_canonical;
2R	FlyBase	transcript	7062108	7063569	.	-	.	gene_id FBgn0033138; transcript_id FBtr0089060; gene_name Tsp42Eq; gene_source FlyBase; gene_biotype protein_coding; transcript_name Tsp42Eq-RA; transcript_source FlyBase; transcript_biotype protein_coding; tag Ensembl_canonical;
2L	FlyBase	transcript	7064431	7065837	.	-	.	gene_id FBgn0031886; transcript_id FBtr0079424; gene_name Nuf2; gene_source FlyBase; gene_biotype protein_coding; transcript_name Nuf2-RA; transcript_source FlyBase; transcript_biotype protein_coding; tag Ensembl_canonical;
2R	FlyBase	transcript	7070495	7074152	.	-	.	gene_id FBgn0033141; transcript_id FBtr0345466; gene_name CG12831; gene_source FlyBase; gene_biotype protein_coding; transcript_name CG12831-RC; transcript_source FlyBase; transcript_biotype protein_coding; tag Ensembl_canonical;
3R	FlyBase	transcript	7074776	7075487	.	-	.	gene_id FBgn0267568; transcript_id FBtr0346979; gene_name asRNA:CR45908; gene_source FlyBase; gene_biotype ncRNA; transcript_name asRNA:CR45908-RA; transcript_source FlyBase; transcript_biotype ncRNA; tag Ensembl_canonical;
3R	FlyBase	transcript	7092347	7093707	.	-	.	gene_id FBgn0263768; transcript_id FBtr0310486; gene_name lncRNA:CR43685; gene_source FlyBase; gene_biotype ncRNA; transcript_name lncRNA:CR43685-RB; transcript_source FlyBase; transcript_biotype ncRNA;
2R	FlyBase	transcript	7127838	7129808	.	-	.	gene_id FBgn0015038; transcript_id FBtr0089056; gene_name Cyp9b1; gene_source FlyBase; gene_biotype protein_coding; transcript_name Cyp9b1-RA; transcript_source FlyBase; transcript_biotype protein_coding; tag Ensembl_canonical;
2R	FlyBase	transcript	7130277	7132139	.	-	.	gene_id FBgn0015039; transcript_id FBtr0089055; gene_name Cyp9b2; gene_source FlyBase; gene_biotype protein_coding; transcript_name Cyp9b2-RA; transcript_source FlyBase; transcript_biotype protein_coding; tag Ensembl_canonical;
X	FlyBase	transcript	7145600	7149850	.	-	.	gene_id FBgn0047092; transcript_id FBtr0071016; gene_name lncRNA:CR32730; gene_source FlyBase; gene_biotype ncRNA; transcript_name lncRNA:CR32730-RA; transcript_source FlyBase; transcript_biotype ncRNA; tag Ensembl_canonical;
2R	FlyBase	transcript	7151662	7153642	.	-	.	gene_id FBgn0024293; transcript_id FBtr0100356; gene_name Spn43Ab; gene_source FlyBase; gene_biotype protein_coding; transcript_name Spn43Ab-RB; transcript_source FlyBase; transcript_biotype protein_coding; tag Ensembl_canonical;
3R	FlyBase	transcript	7154238	7155180	.	-	.	gene_id FBgn0037481; transcript_id FBtr0081606; gene_name MAGE; gene_source FlyBase; gene_biotype protein_coding; transcript_name MAGE-RA; transcript_source FlyBase; transcript_biotype protein_coding; tag Ensembl_canonical;
2L	FlyBase	transcript	7174368	7174790	.	-	.	gene_id FBgn0265821; transcript_id FBtr0342657; gene_name lncRNA:CR44610; gene_source FlyBase; gene_biotype ncRNA; transcript_name lncRNA:CR44610-RA; transcript_source FlyBase; transcript_biotype ncRNA; tag Ensembl_canonical;
2L	FlyBase	transcript	7177879	7178171	.	-	.	gene_id FBgn0265824; transcript_id FBtr0342656; gene_name lncRNA:CR44613; gene_source FlyBase; gene_biotype ncRNA; transcript_name lncRNA:CR44613-RA; transcript_source FlyBase; transcript_biotype ncRNA; tag Ensembl_canonical;
3R	FlyBase	transcript	7244232	7246969	.	-	.	gene_id FBgn0037489; transcript_id FBtr0081599; gene_name CG1234; gene_source FlyBase; gene_biotype protein_coding; transcript_name CG1234-RA; transcript_source FlyBase; transcript_biotype protein_coding; tag Ensembl_canonical;
2L	FlyBase	transcript	7250607	7252982	.	-	.	gene_id FBgn0031900; transcript_id FBtr0333353; gene_name CG13786; gene_source FlyBase; gene_biotype protein_coding; transcript_name CG13786-RB; transcript_source FlyBase; transcript_biotype protein_coding; tag Ensembl_canonical;
3R	FlyBase	transcript	7272617	7309629	.	-	.	gene_id FBgn0267337; transcript_id FBtr0300518; gene_name rn; gene_source FlyBase; gene_biotype protein_coding; transcript_name rn-RE; transcript_source FlyBase; transcript_biotype protein_coding;
3R	FlyBase	transcript	7272617	7302233	.	-	.	gene_id FBgn0267337; transcript_id FBtr0299639; gene_name rn; gene_source FlyBase; gene_biotype protein_coding; transcript_name rn-RF; transcript_source FlyBase; transcript_biotype protein_coding;
3R	FlyBase	transcript	7272617	7277479	.	-	.	gene_id FBgn0267337; transcript_id FBtr0299637; gene_name rn; gene_source FlyBase; gene_biotype protein_coding; transcript_name rn-RC; transcript_source FlyBase; transcript_biotype protein_coding;
3L	FlyBase	transcript	7321099	7323147	.	-	.	gene_id FBgn0035761; transcript_id FBtr0076886; gene_name RhoGEF4; gene_source FlyBase; gene_biotype protein_coding; transcript_name RhoGEF4-RB; transcript_source FlyBase; transcript_biotype protein_coding;
3L	FlyBase	transcript	7321099	7323411	.	-	.	gene_id FBgn0035761; transcript_id FBtr0076885; gene_name RhoGEF4; gene_source FlyBase; gene_biotype protein_coding; transcript_name RhoGEF4-RA; transcript_source FlyBase; transcript_biotype protein_coding; tag Ensembl_canonical;
3L	FlyBase	transcript	7335442	7338988	.	-	.	gene_id FBgn0035766; transcript_id FBtr0100278; gene_name eco; gene_source FlyBase; gene_biotype protein_coding; transcript_name eco-RB; transcript_source FlyBase; transcript_biotype protein_coding;
3L	FlyBase	transcript	7335442	7339340	.	-	.	gene_id FBgn0035766; transcript_id FBtr0076882; gene_name eco; gene_source FlyBase; gene_biotype protein_coding; transcript_name eco-RA; transcript_source FlyBase; transcript_biotype protein_coding; tag Ensembl_canonical;
3L	FlyBase	transcript	7361639	7363598	.	-	.	gene_id FBgn0267485; transcript_id FBtr0346857; gene_name asRNA:CR45835; gene_source FlyBase; gene_biotype ncRNA; transcript_name asRNA:CR45835-RA; transcript_source FlyBase; transcript_biotype ncRNA; tag Ensembl_canonical;
3L	FlyBase	transcript	7385648	7387363	.	-	.	gene_id FBgn0035776; transcript_id FBtr0076869; gene_name CG8564; gene_source FlyBase; gene_biotype protein_coding; transcript_name CG8564-RA; transcript_source FlyBase; transcript_biotype protein_coding;
3L	FlyBase	transcript	7385648	7387914	.	-	.	gene_id FBgn0035776; transcript_id FBtr0339402; gene_name CG8564; gene_source FlyBase; gene_biotype protein_coding; transcript_name CG8564-RC; transcript_source FlyBase; transcript_biotype protein_coding; tag Ensembl_canonical;
2R	FlyBase	transcript	7390869	7393161	.	-	.	gene_id FBgn0041243; transcript_id FBtr0110820; gene_name Gr43a; gene_source FlyBase; gene_biotype protein_coding; transcript_name Gr43a-RB; transcript_source FlyBase; transcript_biotype protein_coding;
2L	FlyBase	transcript	7390984	7398750	.	-	.	gene_id FBgn0031906; transcript_id FBtr0079468; gene_name CG5160; gene_source FlyBase; gene_biotype protein_coding; transcript_name CG5160-RA; transcript_source FlyBase; transcript_biotype protein_coding; tag Ensembl_canonical;
2L	FlyBase	transcript	7390984	7395601	.	-	.	gene_id FBgn0031906; transcript_id FBtr0302588; gene_name CG5160; gene_source FlyBase; gene_biotype protein_coding; transcript_name CG5160-RB; transcript_source FlyBase; transcript_biotype protein_coding;
2R	FlyBase	transcript	7408371	7409385	.	-	.	gene_id FBgn0033167; transcript_id FBtr0332995; gene_name CG1701; gene_source FlyBase; gene_biotype protein_coding; transcript_name CG1701-RC; transcript_source FlyBase; transcript_biotype protein_coding; tag Ensembl_canonical;
2R	FlyBase	transcript	7422496	7422994	.	-	.	gene_id FBgn0265097; transcript_id FBtr0344614; gene_name lncRNA:CR44202; gene_source FlyBase; gene_biotype ncRNA; transcript_name lncRNA:CR44202-RB; transcript_source FlyBase; transcript_biotype ncRNA; tag Ensembl_canonical;
2R	FlyBase	transcript	7429496	7429995	.	-	.	gene_id FBgn0265098; transcript_id FBtr0336914; gene_name lncRNA:CR44203; gene_source FlyBase; gene_biotype ncRNA; transcript_name lncRNA:CR44203-RA; transcript_source FlyBase; transcript_biotype ncRNA; tag Ensembl_canonical;
2R	FlyBase	transcript	7431696	7432496	.	-	.	gene_id FBgn0265099; transcript_id FBtr0344615; gene_name lncRNA:CR44204; gene_source FlyBase; gene_biotype ncRNA; transcript_name lncRNA:CR44204-RB; transcript_source FlyBase; transcript_biotype ncRNA; tag Ensembl_canonical;
2L	FlyBase	transcript	7454826	7458754	.	-	.	gene_id FBgn0045495; transcript_id FBtr0079460; gene_name Gr28b; gene_source FlyBase; gene_biotype protein_coding; transcript_name Gr28b-RC; transcript_source FlyBase; transcript_biotype protein_coding; tag Ensembl_canonical;
2L	FlyBase	transcript	7454826	7460642	.	-	.	gene_id FBgn0045495; transcript_id FBtr0079459; gene_name Gr28b; gene_source FlyBase; gene_biotype protein_coding; transcript_name Gr28b-RB; transcript_source FlyBase; transcript_biotype protein_coding;
2L	FlyBase	transcript	7454826	7462247	.	-	.	gene_id FBgn0045495; transcript_id FBtr0079458; gene_name Gr28b; gene_source FlyBase; gene_biotype protein_coding; transcript_name Gr28b-RA; transcript_source FlyBase; transcript_biotype protein_coding;
2L	FlyBase	transcript	7454826	7456477	.	-	.	gene_id FBgn0045495; transcript_id FBtr0079462; gene_name Gr28b; gene_source FlyBase; gene_biotype protein_coding; transcript_name Gr28b-RE; transcript_source FlyBase; transcript_biotype protein_coding;
2L	FlyBase	transcript	7454826	7457371	.	-	.	gene_id FBgn0045495; transcript_id FBtr0079461; gene_name Gr28b; gene_source FlyBase; gene_biotype protein_coding; transcript_name Gr28b-RD; transcript_source FlyBase; transcript_biotype protein_coding;
3R	FlyBase	transcript	7486583	7488751	.	-	.	gene_id FBgn0015569; transcript_id FBtr0305911; gene_name alpha-Est10; gene_source FlyBase; gene_biotype protein_coding; transcript_name alpha-Est10-RD; transcript_source FlyBase; transcript_biotype protein_coding;
3R	FlyBase	transcript	7486583	7491603	.	-	.	gene_id FBgn0015569; transcript_id FBtr0289953; gene_name alpha-Est10; gene_source FlyBase; gene_biotype protein_coding; transcript_name alpha-Est10-RB; transcript_source FlyBase; transcript_biotype protein_coding;
3R	FlyBase	transcript	7486583	7493845	.	-	.	gene_id FBgn0015569; transcript_id FBtr0305910; gene_name alpha-Est10; gene_source FlyBase; gene_biotype protein_coding; transcript_name alpha-Est10-RC; transcript_source FlyBase; transcript_biotype protein_coding; tag Ensembl_canonical;
3L	FlyBase	transcript	7493557	7496197	.	-	.	gene_id FBgn0015033; transcript_id FBtr0479896; gene_name Cyp4d8; gene_source FlyBase; gene_biotype protein_coding; transcript_name Cyp4d8-RB; transcript_source FlyBase; transcript_biotype protein_coding; tag Ensembl_canonical;
3L	FlyBase	transcript	7497211	7498831	.	-	.	gene_id FBgn0035791; transcript_id FBtr0332145; gene_name CG8539; gene_source FlyBase; gene_biotype protein_coding; transcript_name CG8539-RB; transcript_source FlyBase; transcript_biotype protein_coding; tag Ensembl_canonical;
3L	FlyBase	transcript	7497270	7498671	.	-	.	gene_id FBgn0035791; transcript_id FBtr0076831; gene_name CG8539; gene_source FlyBase; gene_biotype protein_coding; transcript_name CG8539-RA; transcript_source FlyBase; transcript_biotype protein_coding;
X	FlyBase	transcript	7508651	7547992	.	-	.	gene_id FBgn0052719; transcript_id FBtr0071083; gene_name CG32719; gene_source FlyBase; gene_biotype protein_coding; transcript_name CG32719-RA; transcript_source FlyBase; transcript_biotype protein_coding; tag Ensembl_canonical;
2R	FlyBase	transcript	7522437	7525716	.	-	.	gene_id FBgn0286788; transcript_id FBtr0088959; gene_name Orc1; gene_source FlyBase; gene_biotype protein_coding; transcript_name Orc1-RA; transcript_source FlyBase; transcript_biotype protein_coding; tag Ensembl_canonical;
3R	FlyBase	transcript	7533496	7536390	.	-	.	gene_id FBgn0261393; transcript_id FBtr0307274; gene_name alpha-Est5; gene_source FlyBase; gene_biotype protein_coding; transcript_name alpha-Est5-RB; transcript_source FlyBase; transcript_biotype protein_coding; tag Ensembl_canonical;
3L	FlyBase	transcript	7540269	7541168	.	-	.	gene_id FBgn0052374; transcript_id FBtr0076828; gene_name CG32374; gene_source FlyBase; gene_biotype protein_coding; transcript_name CG32374-RA; transcript_source FlyBase; transcript_biotype protein_coding; tag Ensembl_canonical;
3L	FlyBase	transcript	7541582	7542457	.	-	.	gene_id FBgn0052376; transcript_id FBtr0076827; gene_name CG32376; gene_source FlyBase; gene_biotype protein_coding; transcript_name CG32376-RA; transcript_source FlyBase; transcript_biotype protein_coding; tag Ensembl_canonical;
3R	FlyBase	transcript	7545733	7549124	.	-	.	gene_id FBgn0015568; transcript_id FBtr0081544; gene_name alpha-Est1; gene_source FlyBase; gene_biotype protein_coding; transcript_name alpha-Est1-RA; transcript_source FlyBase; transcript_biotype protein_coding; tag Ensembl_canonical;
3L	FlyBase	transcript	7555780	7560037	.	-	.	gene_id FBgn0035797; transcript_id FBtr0290223; gene_name CG14837; gene_source FlyBase; gene_biotype protein_coding; transcript_name CG14837-RC; transcript_source FlyBase; transcript_biotype protein_coding; tag Ensembl_canonical;
3L	FlyBase	transcript	7588608	7590998	.	-	.	gene_id FBgn0035800; transcript_id FBtr0076824; gene_name t-Grip84; gene_source FlyBase; gene_biotype protein_coding; transcript_name t-Grip84-RA; transcript_source FlyBase; transcript_biotype protein_coding; tag Ensembl_canonical;
2R	FlyBase	transcript	7621887	7622695	.	-	.	gene_id FBgn0265637; transcript_id FBtr0340503; gene_name lncRNA:CR44444; gene_source FlyBase; gene_biotype ncRNA; transcript_name lncRNA:CR44444-RA; transcript_source FlyBase; transcript_biotype ncRNA; tag Ensembl_canonical;
3R	FlyBase	transcript	7626882	7627290	.	-	.	gene_id FBgn0265420; transcript_id FBtr0339727; gene_name lncRNA:CR44332; gene_source FlyBase; gene_biotype ncRNA; transcript_name lncRNA:CR44332-RA; transcript_source FlyBase; transcript_biotype ncRNA; tag Ensembl_canonical;
3L	FlyBase	transcript	7629991	7630508	.	-	.	gene_id FBgn0267526; transcript_id FBtr0346914; gene_name lncRNA:CR45866; gene_source FlyBase; gene_biotype ncRNA; transcript_name lncRNA:CR45866-RA; transcript_source FlyBase; transcript_biotype ncRNA; tag Ensembl_canonical;
2R	FlyBase	transcript	7631495	7635219	.	-	.	gene_id FBgn0266624; transcript_id FBtr0344908; gene_name asRNA:CR45131; gene_source FlyBase; gene_biotype ncRNA; transcript_name asRNA:CR45131-RA; transcript_source FlyBase; transcript_biotype ncRNA; tag Ensembl_canonical;
3L	FlyBase	transcript	7639811	7640446	.	-	.	gene_id FBgn0053276; transcript_id FBtr0114530; gene_name Urm1; gene_source FlyBase; gene_biotype protein_coding; transcript_name Urm1-RB; transcript_source FlyBase; transcript_biotype protein_coding; tag Ensembl_canonical;
2R	FlyBase	transcript	7659104	7660588	.	-	.	gene_id FBgn0033202; transcript_id FBtr0347154; gene_name CG1339; gene_source FlyBase; gene_biotype protein_coding; transcript_name CG1339-RB; transcript_source FlyBase; transcript_biotype protein_coding; tag Ensembl_canonical;
2L	FlyBase	transcript	7684482	7685341	.	-	.	gene_id FBgn0264997; transcript_id FBtr0335490; gene_name lncRNA:CR44148; gene_source FlyBase; gene_biotype ncRNA; transcript_name lncRNA:CR44148-RA; transcript_source FlyBase; transcript_biotype ncRNA; tag Ensembl_canonical;
2L	FlyBase	transcript	7689311	7691061	.	-	.	gene_id FBgn0031929; transcript_id FBtr0335489; gene_name CG18585; gene_source FlyBase; gene_biotype protein_coding; transcript_name CG18585-RB; transcript_source FlyBase; transcript_biotype protein_coding; tag Ensembl_canonical;
2R	FlyBase	transcript	7703506	7705095	.	-	.	gene_id FBgn0085245; transcript_id FBtr0339118; gene_name CG34216; gene_source FlyBase; gene_biotype protein_coding; transcript_name CG34216-RB; transcript_source FlyBase; transcript_biotype protein_coding; tag Ensembl_canonical;
2R	FlyBase	transcript	7705183	7709184	.	-	.	gene_id FBgn0003733; transcript_id FBtr0339117; gene_name tor; gene_source FlyBase; gene_biotype protein_coding; transcript_name tor-RD; transcript_source FlyBase; transcript_biotype protein_coding;
X	FlyBase	transcript	7712783	7717932	.	-	.	gene_id FBgn0029955; transcript_id FBtr0071078; gene_name CG15478; gene_source FlyBase; gene_biotype protein_coding; transcript_name CG15478-RA; transcript_source FlyBase; transcript_biotype protein_coding;
X	FlyBase	transcript	7712783	7715116	.	-	.	gene_id FBgn0029955; transcript_id FBtr0300836; gene_name CG15478; gene_source FlyBase; gene_biotype protein_coding; transcript_name CG15478-RB; transcript_source FlyBase; transcript_biotype protein_coding; tag Ensembl_canonical;
2L	FlyBase	transcript	7719847	7722823	.	-	.	gene_id FBgn0031936; transcript_id FBtr0079507; gene_name CG13794; gene_source FlyBase; gene_biotype protein_coding; transcript_name CG13794-RA; transcript_source FlyBase; transcript_biotype protein_coding; tag Ensembl_canonical;
3L	FlyBase	transcript	7719899	7726473	.	-	.	gene_id FBgn0035812; transcript_id FBtr0346912; gene_name CG7457; gene_source FlyBase; gene_biotype protein_coding; transcript_name CG7457-RB; transcript_source FlyBase; transcript_biotype protein_coding; tag Ensembl_canonical;
2L	FlyBase	transcript	7723045	7726298	.	-	.	gene_id FBgn0031937; transcript_id FBtr0343407; gene_name CG13795; gene_source FlyBase; gene_biotype protein_coding; transcript_name CG13795-RC; transcript_source FlyBase; transcript_biotype protein_coding; tag Ensembl_canonical;
X	FlyBase	transcript	7725996	7728361	.	-	.	gene_id FBgn0027553; transcript_id FBtr0071077; gene_name NELF-B; gene_source FlyBase; gene_biotype protein_coding; transcript_name NELF-B-RA; transcript_source FlyBase; transcript_biotype protein_coding; tag Ensembl_canonical;
3L	FlyBase	transcript	7727804	7732191	.	-	.	gene_id FBgn0035813; transcript_id FBtr0306682; gene_name CG8492; gene_source FlyBase; gene_biotype protein_coding; transcript_name CG8492-RD; transcript_source FlyBase; transcript_biotype protein_coding; tag Ensembl_canonical;
3R	FlyBase	transcript	7747913	7750079	.	-	.	gene_id FBgn0037513; transcript_id FBtr0081780; gene_name pyd3; gene_source FlyBase; gene_biotype protein_coding; transcript_name pyd3-RA; transcript_source FlyBase; transcript_biotype protein_coding; tag Ensembl_canonical;
2L	FlyBase	transcript	7864642	7871432	.	-	.	gene_id FBgn0045038; transcript_id FBtr0079562; gene_name Proc; gene_source FlyBase; gene_biotype protein_coding; transcript_name Proc-RA; transcript_source FlyBase; transcript_biotype protein_coding; tag Ensembl_canonical;
2L	FlyBase	transcript	7864642	7871341	.	-	.	gene_id FBgn0045038; transcript_id FBtr0343420; gene_name Proc; gene_source FlyBase; gene_biotype protein_coding; transcript_name Proc-RB; transcript_source FlyBase; transcript_biotype protein_coding;
X	FlyBase	transcript	7867161	7873222	.	-	.	gene_id FBgn0000427; transcript_id FBtr0310269; gene_name dec; gene_source FlyBase; gene_biotype protein_coding; transcript_name dec-RG; transcript_source FlyBase; transcript_biotype protein_coding;
2L	FlyBase	transcript	7873495	7879552	.	-	.	gene_id FBgn0031959; transcript_id FBtr0079561; gene_name spz3; gene_source FlyBase; gene_biotype protein_coding; transcript_name spz3-RA; transcript_source FlyBase; transcript_biotype protein_coding; tag Ensembl_canonical;
2L	FlyBase	transcript	7883282	7887513	.	-	.	gene_id FBgn0031961; transcript_id FBtr0343419; gene_name CG7102; gene_source FlyBase; gene_biotype protein_coding; transcript_name CG7102-RB; transcript_source FlyBase; transcript_biotype protein_coding; tag Ensembl_canonical;
3R	FlyBase	transcript	7883693	7884441	.	-	.	gene_id FBgn0267802; transcript_id FBtr0347371; gene_name lncRNA:CR46127; gene_source FlyBase; gene_biotype ncRNA; transcript_name lncRNA:CR46127-RA; transcript_source FlyBase; transcript_biotype ncRNA; tag Ensembl_canonical;
X	FlyBase	transcript	7889066	7891646	.	-	.	gene_id FBgn0029970; transcript_id FBtr0071142; gene_name Nek2; gene_source FlyBase; gene_biotype protein_coding; transcript_name Nek2-RA; transcript_source FlyBase; transcript_biotype protein_coding; tag Ensembl_canonical;
3L	FlyBase	transcript	7896109	7899436	.	-	.	gene_id FBgn0003041; transcript_id FBtr0306647; gene_name pbl; gene_source FlyBase; gene_biotype protein_coding; transcript_name pbl-RF; transcript_source FlyBase; transcript_biotype protein_coding;
3L	FlyBase	transcript	7896109	7909338	.	-	.	gene_id FBgn0003041; transcript_id FBtr0112817; gene_name pbl; gene_source FlyBase; gene_biotype protein_coding; transcript_name pbl-RE; transcript_source FlyBase; transcript_biotype protein_coding;
3L	FlyBase	transcript	7896109	7903583	.	-	.	gene_id FBgn0003041; transcript_id FBtr0076773; gene_name pbl; gene_source FlyBase; gene_biotype protein_coding; transcript_name pbl-RC; transcript_source FlyBase; transcript_biotype protein_coding;
3L	FlyBase	transcript	7896109	7911954	.	-	.	gene_id FBgn0003041; transcript_id FBtr0076772; gene_name pbl; gene_source FlyBase; gene_biotype protein_coding; transcript_name pbl-RB; transcript_source FlyBase; transcript_biotype protein_coding; tag Ensembl_canonical;
3R	FlyBase	transcript	7909598	7911779	.	-	.	gene_id FBgn0004901; transcript_id FBtr0304705; gene_name Prat; gene_source FlyBase; gene_biotype protein_coding; transcript_name Prat-RB; transcript_source FlyBase; transcript_biotype protein_coding; tag Ensembl_canonical;
X	FlyBase	transcript	7918517	7920131	.	-	.	gene_id FBgn0029977; transcript_id FBtr0071133; gene_name hdm; gene_source FlyBase; gene_biotype protein_coding; transcript_name hdm-RA; transcript_source FlyBase; transcript_biotype protein_coding; tag Ensembl_canonical;
2R	FlyBase	transcript	7931054	7932380	.	-	.	gene_id FBgn0023171; transcript_id FBtr0088884; gene_name rnh1; gene_source FlyBase; gene_biotype protein_coding; transcript_name rnh1-RB; transcript_source FlyBase; transcript_biotype protein_coding;
X	FlyBase	transcript	7953852	7955990	.	-	.	gene_id FBgn0029986; transcript_id FBtr0071127; gene_name CG15332; gene_source FlyBase; gene_biotype protein_coding; transcript_name CG15332-RA; transcript_source FlyBase; transcript_biotype protein_coding; tag Ensembl_canonical;
3L	FlyBase	transcript	7977805	7978650	.	-	.	gene_id FBgn0035831; transcript_id FBtr0076763; gene_name Pop4; gene_source FlyBase; gene_biotype protein_coding; transcript_name Pop4-RA; transcript_source FlyBase; transcript_biotype protein_coding; tag Ensembl_canonical;
3R	FlyBase	transcript	7979588	7980322	.	-	.	gene_id FBgn0259974; transcript_id FBtr0300322; gene_name Sfp84E; gene_source FlyBase; gene_biotype protein_coding; transcript_name Sfp84E-RA; transcript_source FlyBase; transcript_biotype protein_coding; tag Ensembl_canonical;
3R	FlyBase	transcript	7995985	7997406	.	-	.	gene_id FBgn0267818; transcript_id FBtr0347388; gene_name lncRNA:CR46143; gene_source FlyBase; gene_biotype ncRNA; transcript_name lncRNA:CR46143-RA; transcript_source FlyBase; transcript_biotype ncRNA; tag Ensembl_canonical;
3R	FlyBase	transcript	7995985	7997435	.	-	.	gene_id FBgn0267818; transcript_id FBtr0347389; gene_name lncRNA:CR46143; gene_source FlyBase; gene_biotype ncRNA; transcript_name lncRNA:CR46143-RB; transcript_source FlyBase; transcript_biotype ncRNA;
2R	FlyBase	transcript	8000490	8002120	.	-	.	gene_id FBgn0033249; transcript_id FBtr0339282; gene_name CG11191; gene_source FlyBase; gene_biotype protein_coding; transcript_name CG11191-RB; transcript_source FlyBase; transcript_biotype protein_coding; tag Ensembl_canonical;
2L	FlyBase	transcript	8004548	8007210	.	-	.	gene_id FBgn0031973; transcript_id FBtr0079549; gene_name Spn28Dc; gene_source FlyBase; gene_biotype protein_coding; transcript_name Spn28Dc-RA; transcript_source FlyBase; transcript_biotype protein_coding; tag Ensembl_canonical;
2L	FlyBase	transcript	8071812	8072848	.	-	.	gene_id FBgn0013531; transcript_id FBtr0079544; gene_name MED20; gene_source FlyBase; gene_biotype protein_coding; transcript_name MED20-RA; transcript_source FlyBase; transcript_biotype protein_coding;
3L	FlyBase	transcript	8081924	8083200	.	-	.	gene_id FBgn0264705; transcript_id FBtr0333950; gene_name lncRNA:CR43974; gene_source FlyBase; gene_biotype ncRNA; transcript_name lncRNA:CR43974-RA; transcript_source FlyBase; transcript_biotype ncRNA; tag Ensembl_canonical;
3R	FlyBase	transcript	8112699	8114003	.	-	.	gene_id FBgn0265419; transcript_id FBtr0345278; gene_name lncRNA:CR44331; gene_source FlyBase; gene_biotype ncRNA; transcript_name lncRNA:CR44331-RB; transcript_source FlyBase; transcript_biotype ncRNA; tag Ensembl_canonical;
2R	FlyBase	transcript	8124981	8127242	.	-	.	gene_id FBgn0033265; transcript_id FBtr0344881; gene_name coil; gene_source FlyBase; gene_biotype protein_coding; transcript_name coil-RE; transcript_source FlyBase; transcript_biotype protein_coding;
3L	FlyBase	transcript	8141868	8151813	.	-	.	gene_id FBgn0035844; transcript_id FBtr0076732; gene_name CG13676; gene_source FlyBase; gene_biotype protein_coding; transcript_name CG13676-RA; transcript_source FlyBase; transcript_biotype protein_coding; tag Ensembl_canonical;
3L	FlyBase	transcript	8160315	8165518	.	-	.	gene_id FBgn0035845; transcript_id FBtr0330087; gene_name CG13675; gene_source FlyBase; gene_biotype protein_coding; transcript_name CG13675-RD; transcript_source FlyBase; transcript_biotype protein_coding; tag Ensembl_canonical;
3L	FlyBase	transcript	8160315	8164452	.	-	.	gene_id FBgn0035845; transcript_id FBtr0300119; gene_name CG13675; gene_source FlyBase; gene_biotype protein_coding; transcript_name CG13675-RC; transcript_source FlyBase; transcript_biotype protein_coding;
2R	FlyBase	transcript	8164000	8164670	.	-	.	gene_id FBgn0050373; transcript_id FBtr0088806; gene_name CG30373; gene_source FlyBase; gene_biotype protein_coding; transcript_name CG30373-RA; transcript_source FlyBase; transcript_biotype protein_coding;
2R	FlyBase	transcript	8164000	8164869	.	-	.	gene_id FBgn0050373; transcript_id FBtr0345936; gene_name CG30373; gene_source FlyBase; gene_biotype protein_coding; transcript_name CG30373-RB; transcript_source FlyBase; transcript_biotype protein_coding; tag Ensembl_canonical;
X	FlyBase	transcript	8164266	8165708	.	-	.	gene_id FBgn0030016; transcript_id FBtr0071186; gene_name Or7a; gene_source FlyBase; gene_biotype protein_coding; transcript_name Or7a-RA; transcript_source FlyBase; transcript_biotype protein_coding; tag Ensembl_canonical;
3L	FlyBase	transcript	8170640	8175978	.	-	.	gene_id FBgn0040290; transcript_id FBtr0076729; gene_name RecQ4; gene_source FlyBase; gene_biotype protein_coding; transcript_name RecQ4-RA; transcript_source FlyBase; transcript_biotype protein_coding; tag Ensembl_canonical;
3L	FlyBase	transcript	8201078	8202417	.	-	.	gene_id FBgn0035855; transcript_id FBtr0076721; gene_name CG7366; gene_source FlyBase; gene_biotype protein_coding; transcript_name CG7366-RA; transcript_source FlyBase; transcript_biotype protein_coding; tag Ensembl_canonical;
2R	FlyBase	transcript	8204888	8205706	.	-	.	gene_id FBgn0033275; transcript_id FBtr0088804; gene_name CG14756; gene_source FlyBase; gene_biotype protein_coding; transcript_name CG14756-RA; transcript_source FlyBase; transcript_biotype protein_coding; tag Ensembl_canonical;
2L	FlyBase	transcript	8205367	8205648	.	-	.	gene_id FBgn0264951; transcript_id FBtr0335193; gene_name lncRNA:CR44120; gene_source FlyBase; gene_biotype ncRNA; transcript_name lncRNA:CR44120-RA; transcript_source FlyBase; transcript_biotype ncRNA; tag Ensembl_canonical;
2L	FlyBase	transcript	8205778	8206044	.	-	.	gene_id FBgn0264952; transcript_id FBtr0335192; gene_name lncRNA:CR44121; gene_source FlyBase; gene_biotype ncRNA; transcript_name lncRNA:CR44121-RA; transcript_source FlyBase; transcript_biotype ncRNA; tag Ensembl_canonical;
3L	FlyBase	transcript	8209577	8210743	.	-	.	gene_id FBgn0052364; transcript_id FBtr0076720; gene_name tut; gene_source FlyBase; gene_biotype protein_coding; transcript_name tut-RA; transcript_source FlyBase; transcript_biotype protein_coding; tag Ensembl_canonical;
3R	FlyBase	transcript	8225279	8232178	.	-	.	gene_id FBgn0267111; transcript_id FBtr0346205; gene_name lncRNA:CR45551; gene_source FlyBase; gene_biotype ncRNA; transcript_name lncRNA:CR45551-RA; transcript_source FlyBase; transcript_biotype ncRNA; tag Ensembl_canonical;
3R	FlyBase	transcript	8233228	8233962	.	-	.	gene_id FBgn0267109; transcript_id FBtr0346204; gene_name asRNA:CR45549; gene_source FlyBase; gene_biotype ncRNA; transcript_name asRNA:CR45549-RA; transcript_source FlyBase; transcript_biotype ncRNA; tag Ensembl_canonical;
2R	FlyBase	transcript	8242396	8243500	.	-	.	gene_id FBgn0265638; transcript_id FBtr0340505; gene_name lncRNA:CR44445; gene_source FlyBase; gene_biotype ncRNA; transcript_name lncRNA:CR44445-RA; transcript_source FlyBase; transcript_biotype ncRNA; tag Ensembl_canonical;
3R	FlyBase	transcript	8267943	8269896	.	-	.	gene_id FBgn0037561; transcript_id FBtr0081866; gene_name CG9630; gene_source FlyBase; gene_biotype protein_coding; transcript_name CG9630-RA; transcript_source FlyBase; transcript_biotype protein_coding; tag Ensembl_canonical;
3R	FlyBase	transcript	8293843	8300743	.	-	.	gene_id FBgn0037565; transcript_id FBtr0081864; gene_name CG9626; gene_source FlyBase; gene_biotype protein_coding; transcript_name CG9626-RA; transcript_source FlyBase; transcript_biotype protein_coding;
3R	FlyBase	transcript	8293843	8300978	.	-	.	gene_id FBgn0037565; transcript_id FBtr0306805; gene_name CG9626; gene_source FlyBase; gene_biotype protein_coding; transcript_name CG9626-RB; transcript_source FlyBase; transcript_biotype protein_coding; tag Ensembl_canonical;
3L	FlyBase	transcript	8302364	8304059	.	-	.	gene_id FBgn0035868; transcript_id FBtr0076714; gene_name CG7194; gene_source FlyBase; gene_biotype protein_coding; transcript_name CG7194-RA; transcript_source FlyBase; transcript_biotype protein_coding; tag Ensembl_canonical;
3R	FlyBase	transcript	8302686	8304023	.	-	.	gene_id FBgn0265351; transcript_id FBtr0081863; gene_name nac; gene_source FlyBase; gene_biotype protein_coding; transcript_name nac-RA; transcript_source FlyBase; transcript_biotype protein_coding; tag Ensembl_canonical;
3L	FlyBase	transcript	8305336	8306980	.	-	.	gene_id FBgn0035870; transcript_id FBtr0300280; gene_name Gr66a; gene_source FlyBase; gene_biotype protein_coding; transcript_name Gr66a-RB; transcript_source FlyBase; transcript_biotype protein_coding; tag Ensembl_canonical;
3L	FlyBase	transcript	8309351	8310512	.	-	.	gene_id FBgn0266958; transcript_id FBtr0345854; gene_name lncRNA:CR45409; gene_source FlyBase; gene_biotype ncRNA; transcript_name lncRNA:CR45409-RA; transcript_source FlyBase; transcript_biotype ncRNA; tag Ensembl_canonical;
2L	FlyBase	transcript	8309876	8311195	.	-	.	gene_id FBgn0032017; transcript_id FBtr0079612; gene_name CG7810; gene_source FlyBase; gene_biotype protein_coding; transcript_name CG7810-RA; transcript_source FlyBase; transcript_biotype protein_coding; tag Ensembl_canonical;
2R	FlyBase	transcript	8362359	8363218	.	-	.	gene_id FBgn0250827; transcript_id FBtr0112411; gene_name whip; gene_source FlyBase; gene_biotype protein_coding; transcript_name whip-RA; transcript_source FlyBase; transcript_biotype protein_coding; tag Ensembl_canonical;
2R	FlyBase	transcript	8368344	8370038	.	-	.	gene_id FBgn0033286; transcript_id FBtr0088765; gene_name CG2127; gene_source FlyBase; gene_biotype protein_coding; transcript_name CG2127-RA; transcript_source FlyBase; transcript_biotype protein_coding; tag Ensembl_canonical;
2L	FlyBase	transcript	8375502	8376797	.	-	.	gene_id FBgn0032031; transcript_id FBtr0079723; gene_name CG13390; gene_source FlyBase; gene_biotype protein_coding; transcript_name CG13390-RA; transcript_source FlyBase; transcript_biotype protein_coding; tag Ensembl_canonical;
2R	FlyBase	transcript	8396397	8411230	.	-	.	gene_id FBgn0033289; transcript_id FBtr0088764; gene_name CG2121; gene_source FlyBase; gene_biotype protein_coding; transcript_name CG2121-RA; transcript_source FlyBase; transcript_biotype protein_coding;
2R	FlyBase	transcript	8396397	8411767	.	-	.	gene_id FBgn0033289; transcript_id FBtr0290124; gene_name CG2121; gene_source FlyBase; gene_biotype protein_coding; transcript_name CG2121-RB; transcript_source FlyBase; transcript_biotype protein_coding; tag Ensembl_canonical;
2L	FlyBase	transcript	8403447	8403924	.	-	.	gene_id FBgn0266326; transcript_id FBtr0344057; gene_name lncRNA:CR44991; gene_source FlyBase; gene_biotype ncRNA; transcript_name lncRNA:CR44991-RA; transcript_source FlyBase; transcript_biotype ncRNA; tag Ensembl_canonical;
3R	FlyBase	transcript	8413803	8414185	.	-	.	gene_id FBgn0267801; transcript_id FBtr0347370; gene_name lncRNA:CR46126; gene_source FlyBase; gene_biotype ncRNA; transcript_name lncRNA:CR46126-RA; transcript_source FlyBase; transcript_biotype ncRNA; tag Ensembl_canonical;
3R	FlyBase	transcript	8419822	8420597	.	-	.	gene_id FBgn0037589; transcript_id FBtr0445396; gene_name Obp85a; gene_source FlyBase; gene_biotype protein_coding; transcript_name Obp85a-RB; transcript_source FlyBase; transcript_biotype protein_coding; tag Ensembl_canonical;
2L	FlyBase	transcript	8431086	8433598	.	-	.	gene_id FBgn0001137; transcript_id FBtr0079708; gene_name grk; gene_source FlyBase; gene_biotype protein_coding; transcript_name grk-RA; transcript_source FlyBase; transcript_biotype protein_coding; tag Ensembl_canonical;
X	FlyBase	transcript	8447691	8455069	.	-	.	gene_id FBgn0021767; transcript_id FBtr0345983; gene_name org-1; gene_source FlyBase; gene_biotype protein_coding; transcript_name org-1-RB; transcript_source FlyBase; transcript_biotype protein_coding; tag Ensembl_canonical;
X	FlyBase	transcript	8447841	8454869	.	-	.	gene_id FBgn0021767; transcript_id FBtr0071244; gene_name org-1; gene_source FlyBase; gene_biotype protein_coding; transcript_name org-1-RA; transcript_source FlyBase; transcript_biotype protein_coding;
X	FlyBase	transcript	8456837	8457632	.	-	.	gene_id FBgn0052713; transcript_id FBtr0343355; gene_name CG32713; gene_source FlyBase; gene_biotype protein_coding; transcript_name CG32713-RB; transcript_source FlyBase; transcript_biotype protein_coding; tag Ensembl_canonical;
X	FlyBase	transcript	8458494	8460898	.	-	.	gene_id FBgn0030040; transcript_id FBtr0071242; gene_name CG15347; gene_source FlyBase; gene_biotype protein_coding; transcript_name CG15347-RA; transcript_source FlyBase; transcript_biotype protein_coding;
3R	FlyBase	transcript	8460241	8461200	.	-	.	gene_id FBgn0267800; transcript_id FBtr0347369; gene_name lncRNA:CR46125; gene_source FlyBase; gene_biotype ncRNA; transcript_name lncRNA:CR46125-RA; transcript_source FlyBase; transcript_biotype ncRNA; tag Ensembl_canonical;
X	FlyBase	transcript	8465690	8466378	.	-	.	gene_id FBgn0053223; transcript_id FBtr0343354; gene_name CG33223; gene_source FlyBase; gene_biotype protein_coding; transcript_name CG33223-RB; transcript_source FlyBase; transcript_biotype protein_coding;
X	FlyBase	transcript	8465690	8483885	.	-	.	gene_id FBgn0053223; transcript_id FBtr0071239; gene_name CG33223; gene_source FlyBase; gene_biotype protein_coding; transcript_name CG33223-RA; transcript_source FlyBase; transcript_biotype protein_coding; tag Ensembl_canonical;
2R	FlyBase	transcript	8468646	8471663	.	-	.	gene_id FBgn0033296; transcript_id FBtr0345489; gene_name Mal-A7; gene_source FlyBase; gene_biotype protein_coding; transcript_name Mal-A7-RB; transcript_source FlyBase; transcript_biotype protein_coding; tag Ensembl_canonical;
2L	FlyBase	transcript	8491868	8506845	.	-	.	gene_id FBgn0032048; transcript_id FBtr0079699; gene_name Dh31; gene_source FlyBase; gene_biotype protein_coding; transcript_name Dh31-RA; transcript_source FlyBase; transcript_biotype protein_coding;
3L	FlyBase	transcript	8521429	8523501	.	-	.	gene_id FBgn0035906; transcript_id FBtr0076654; gene_name GstO2; gene_source FlyBase; gene_biotype protein_coding; transcript_name GstO2-RA; transcript_source FlyBase; transcript_biotype protein_coding; tag Ensembl_canonical;
3R	FlyBase	transcript	8559540	8561764	.	-	.	gene_id FBgn0051453; transcript_id FBtr0339330; gene_name pch2; gene_source FlyBase; gene_biotype protein_coding; transcript_name pch2-RB; transcript_source FlyBase; transcript_biotype protein_coding; tag Ensembl_canonical;
X	FlyBase	transcript	8571099	8573593	.	-	.	gene_id FBgn0030051; transcript_id FBtr0300731; gene_name spirit; gene_source FlyBase; gene_biotype protein_coding; transcript_name spirit-RC; transcript_source FlyBase; transcript_biotype protein_coding;
X	FlyBase	transcript	8571099	8573060	.	-	.	gene_id FBgn0030051; transcript_id FBtr0071231; gene_name spirit; gene_source FlyBase; gene_biotype protein_coding; transcript_name spirit-RA; transcript_source FlyBase; transcript_biotype protein_coding;
2R	FlyBase	transcript	8573368	8584779	.	-	.	gene_id FBgn0259226; transcript_id FBtr0339346; gene_name CG42326; gene_source FlyBase; gene_biotype protein_coding; transcript_name CG42326-RE; transcript_source FlyBase; transcript_biotype protein_coding; tag Ensembl_canonical;
2R	FlyBase	transcript	8573368	8578491	.	-	.	gene_id FBgn0259226; transcript_id FBtr0299788; gene_name CG42326; gene_source FlyBase; gene_biotype protein_coding; transcript_name CG42326-RD; transcript_source FlyBase; transcript_biotype protein_coding;
2L	FlyBase	transcript	8590370	8590884	.	-	.	gene_id FBgn0264437; transcript_id FBtr0332517; gene_name lncRNA:CR43855; gene_source FlyBase; gene_biotype ncRNA; transcript_name lncRNA:CR43855-RA; transcript_source FlyBase; transcript_biotype ncRNA;
2L	FlyBase	transcript	8590370	8594489	.	-	.	gene_id FBgn0264437; transcript_id FBtr0332518; gene_name lncRNA:CR43855; gene_source FlyBase; gene_biotype ncRNA; transcript_name lncRNA:CR43855-RB; transcript_source FlyBase; transcript_biotype ncRNA; tag Ensembl_canonical;
X	FlyBase	transcript	8590775	8591729	.	-	.	gene_id FBgn0040929; transcript_id FBtr0332627; gene_name CG12659; gene_source FlyBase; gene_biotype protein_coding; transcript_name CG12659-RC; transcript_source FlyBase; transcript_biotype protein_coding; tag Ensembl_canonical;
X	FlyBase	transcript	8602137	8606304	.	-	.	gene_id FBgn0030054; transcript_id FBtr0071228; gene_name Caf1-180; gene_source FlyBase; gene_biotype protein_coding; transcript_name Caf1-180-RB; transcript_source FlyBase; transcript_biotype protein_coding; tag Ensembl_canonical;
2R	FlyBase	transcript	8611379	8614155	.	-	.	gene_id FBgn0033312; transcript_id FBtr0310502; gene_name CG8642; gene_source FlyBase; gene_biotype protein_coding; transcript_name CG8642-RB; transcript_source FlyBase; transcript_biotype protein_coding; tag Ensembl_canonical;
3R	FlyBase	transcript	8651391	8652916	.	-	.	gene_id FBgn0000447; transcript_id FBtr0300442; gene_name Dhod; gene_source FlyBase; gene_biotype protein_coding; transcript_name Dhod-RD; transcript_source FlyBase; transcript_biotype protein_coding; tag Ensembl_canonical;
3R	FlyBase	transcript	8651391	8652799	.	-	.	gene_id FBgn0000447; transcript_id FBtr0081890; gene_name Dhod; gene_source FlyBase; gene_biotype protein_coding; transcript_name Dhod-RA; transcript_source FlyBase; transcript_biotype protein_coding;
2L	FlyBase	transcript	8681325	8684376	.	-	.	gene_id FBgn0032058; transcript_id FBtr0079751; gene_name CG9289; gene_source FlyBase; gene_biotype protein_coding; transcript_name CG9289-RA; transcript_source FlyBase; transcript_biotype protein_coding; tag Ensembl_canonical;
3R	FlyBase	transcript	8690980	8694600	.	-	.	gene_id FBgn0001180; transcript_id FBtr0081951; gene_name hb; gene_source FlyBase; gene_biotype protein_coding; transcript_name hb-RA; transcript_source FlyBase; transcript_biotype protein_coding; tag Ensembl_canonical;
3R	FlyBase	transcript	8691489	8697822	.	-	.	gene_id FBgn0001180; transcript_id FBtr0081950; gene_name hb; gene_source FlyBase; gene_biotype protein_coding; transcript_name hb-RB; transcript_source FlyBase; transcript_biotype protein_coding;
2R	FlyBase	transcript	8692796	8695797	.	-	.	gene_id FBgn0033320; transcript_id FBtr0339345; gene_name CG8586; gene_source FlyBase; gene_biotype protein_coding; transcript_name CG8586-RC; transcript_source FlyBase; transcript_biotype protein_coding; tag Ensembl_canonical;
2R	FlyBase	transcript	8693739	8696245	.	-	.	gene_id FBgn0033320; transcript_id FBtr0339344; gene_name CG8586; gene_source FlyBase; gene_biotype protein_coding; transcript_name CG8586-RB; transcript_source FlyBase; transcript_biotype protein_coding;
2R	FlyBase	transcript	8706388	8709486	.	-	.	gene_id FBgn0033324; transcript_id FBtr0339342; gene_name CG14744; gene_source FlyBase; gene_biotype protein_coding; transcript_name CG14744-RD; transcript_source FlyBase; transcript_biotype protein_coding;
X	FlyBase	transcript	8716713	8720277	.	-	.	gene_id FBgn0027330; transcript_id FBtr0071280; gene_name l(1)G0020; gene_source FlyBase; gene_biotype protein_coding; transcript_name l(1)G0020-RA; transcript_source FlyBase; transcript_biotype protein_coding; tag Ensembl_canonical;
3L	FlyBase	transcript	8732858	8738907	.	-	.	gene_id FBgn0003149; transcript_id FBtr0076595; gene_name Prm; gene_source FlyBase; gene_biotype protein_coding; transcript_name Prm-RC; transcript_source FlyBase; transcript_biotype protein_coding;
3L	FlyBase	transcript	8732858	8745310	.	-	.	gene_id FBgn0003149; transcript_id FBtr0076593; gene_name Prm; gene_source FlyBase; gene_biotype protein_coding; transcript_name Prm-RA; transcript_source FlyBase; transcript_biotype protein_coding; tag Ensembl_canonical;
2L	FlyBase	transcript	8765273	8768710	.	-	.	gene_id FBgn0032066; transcript_id FBtr0340230; gene_name LManIII; gene_source FlyBase; gene_biotype protein_coding; transcript_name LManIII-RB; transcript_source FlyBase; transcript_biotype protein_coding; tag Ensembl_canonical;
2L	FlyBase	transcript	8769159	8772344	.	-	.	gene_id FBgn0032067; transcript_id FBtr0302992; gene_name LManIV; gene_source FlyBase; gene_biotype protein_coding; transcript_name LManIV-RB; transcript_source FlyBase; transcript_biotype protein_coding; tag Ensembl_canonical;
2L	FlyBase	transcript	8772946	8776263	.	-	.	gene_id FBgn0032068; transcript_id FBtr0345752; gene_name LManV; gene_source FlyBase; gene_biotype protein_coding; transcript_name LManV-RB; transcript_source FlyBase; transcript_biotype protein_coding; tag Ensembl_canonical;
3L	FlyBase	transcript	8798730	8800532	.	-	.	gene_id FBgn0035928; transcript_id FBtr0076590; gene_name CG13310; gene_source FlyBase; gene_biotype protein_coding; transcript_name CG13310-RA; transcript_source FlyBase; transcript_biotype protein_coding; tag Ensembl_canonical;
3L	FlyBase	transcript	8844944	8845814	.	-	.	gene_id FBgn0267473; transcript_id FBtr0346845; gene_name lncRNA:CR45823; gene_source FlyBase; gene_biotype ncRNA; transcript_name lncRNA:CR45823-RA; transcript_source FlyBase; transcript_biotype ncRNA; tag Ensembl_canonical;
3L	FlyBase	transcript	8894404	8905200	.	-	.	gene_id FBgn0035934; transcript_id FBtr0331827; gene_name TrpA1; gene_source FlyBase; gene_biotype protein_coding; transcript_name TrpA1-RK; transcript_source FlyBase; transcript_biotype protein_coding;
3L	FlyBase	transcript	8894404	8902023	.	-	.	gene_id FBgn0035934; transcript_id FBtr0331825; gene_name TrpA1; gene_source FlyBase; gene_biotype protein_coding; transcript_name TrpA1-RI; transcript_source FlyBase; transcript_biotype protein_coding;
2R	FlyBase	transcript	8898729	8900211	.	-	.	gene_id FBgn0027513; transcript_id FBtr0088685; gene_name ana2; gene_source FlyBase; gene_biotype protein_coding; transcript_name ana2-RA; transcript_source FlyBase; transcript_biotype protein_coding; tag Ensembl_canonical;
2R	FlyBase	transcript	8909432	8910349	.	-	.	gene_id FBgn0033344; transcript_id FBtr0088682; gene_name CG8252; gene_source FlyBase; gene_biotype protein_coding; transcript_name CG8252-RA; transcript_source FlyBase; transcript_biotype protein_coding; tag Ensembl_canonical;
X	FlyBase	transcript	8919640	8920467	.	-	.	gene_id FBgn0264942; transcript_id FBtr0335124; gene_name lncRNA:CR44111; gene_source FlyBase; gene_biotype ncRNA; transcript_name lncRNA:CR44111-RA; transcript_source FlyBase; transcript_biotype ncRNA; tag Ensembl_canonical;
2R	FlyBase	transcript	8920270	8922755	.	-	.	gene_id FBgn0033348; transcript_id FBtr0290033; gene_name Spt; gene_source FlyBase; gene_biotype protein_coding; transcript_name Spt-RB; transcript_source FlyBase; transcript_biotype protein_coding; tag Ensembl_canonical;
2R	FlyBase	transcript	8934576	8939789	.	-	.	gene_id FBgn0033354; transcript_id FBtr0088675; gene_name FANCI; gene_source FlyBase; gene_biotype protein_coding; transcript_name FANCI-RA; transcript_source FlyBase; transcript_biotype protein_coding; tag Ensembl_canonical;
3R	FlyBase	transcript	8942954	8945020	.	-	.	gene_id FBgn0037644; transcript_id FBtr0082015; gene_name CG11964; gene_source FlyBase; gene_biotype protein_coding; transcript_name CG11964-RA; transcript_source FlyBase; transcript_biotype protein_coding; tag Ensembl_canonical;
3L	FlyBase	transcript	8961274	8964769	.	-	.	gene_id FBgn0035942; transcript_id FBtr0346542; gene_name ValRS-m; gene_source FlyBase; gene_biotype protein_coding; transcript_name ValRS-m-RB; transcript_source FlyBase; transcript_biotype protein_coding; tag Ensembl_canonical;
3L	FlyBase	transcript	8961274	8964663	.	-	.	gene_id FBgn0035942; transcript_id FBtr0076560; gene_name ValRS-m; gene_source FlyBase; gene_biotype protein_coding; transcript_name ValRS-m-RA; transcript_source FlyBase; transcript_biotype protein_coding;
2R	FlyBase	transcript	8969346	8985575	.	-	.	gene_id FBgn0286782; transcript_id FBtr0273385; gene_name flz; gene_source FlyBase; gene_biotype protein_coding; transcript_name flz-RC; transcript_source FlyBase; transcript_biotype protein_coding; tag Ensembl_canonical;
2R	FlyBase	transcript	8969346	8985900	.	-	.	gene_id FBgn0286782; transcript_id FBtr0339307; gene_name flz; gene_source FlyBase; gene_biotype protein_coding; transcript_name flz-RD; transcript_source FlyBase; transcript_biotype protein_coding;
X	FlyBase	transcript	8972908	9048991	.	-	.	gene_id FBgn0264384; transcript_id FBtr0332279; gene_name lncRNA:CR43836; gene_source FlyBase; gene_biotype ncRNA; transcript_name lncRNA:CR43836-RA; transcript_source FlyBase; transcript_biotype ncRNA; tag Ensembl_canonical;
2L	FlyBase	transcript	8985936	8989287	.	-	.	gene_id FBgn0011705; transcript_id FBtr0331454; gene_name rost; gene_source FlyBase; gene_biotype protein_coding; transcript_name rost-RC; transcript_source FlyBase; transcript_biotype protein_coding;
2L	FlyBase	transcript	8985936	8989182	.	-	.	gene_id FBgn0011705; transcript_id FBtr0079782; gene_name rost; gene_source FlyBase; gene_biotype protein_coding; transcript_name rost-RA; transcript_source FlyBase; transcript_biotype protein_coding;
2L	FlyBase	transcript	8985936	8989539	.	-	.	gene_id FBgn0011705; transcript_id FBtr0331453; gene_name rost; gene_source FlyBase; gene_biotype protein_coding; transcript_name rost-RB; transcript_source FlyBase; transcript_biotype protein_coding; tag Ensembl_canonical;
2R	FlyBase	transcript	8992945	9005376	.	-	.	gene_id FBgn0265011; transcript_id FBtr0112560; gene_name Np; gene_source FlyBase; gene_biotype protein_coding; transcript_name Np-RA; transcript_source FlyBase; transcript_biotype protein_coding; tag Ensembl_canonical;
2R	FlyBase	transcript	8992945	9006587	.	-	.	gene_id FBgn0265011; transcript_id FBtr0307883; gene_name Np; gene_source FlyBase; gene_biotype protein_coding; transcript_name Np-RB; transcript_source FlyBase; transcript_biotype protein_coding;
X	FlyBase	transcript	8993305	8993431	.	-	.	gene_id FBgn0262369; transcript_id FBtr0304178; gene_name mir-31b; gene_source FlyBase; gene_biotype ncRNA; transcript_name mir-31b-RM; transcript_source FlyBase; transcript_biotype pre_miRNA; tag Ensembl_canonical;
2L	FlyBase	transcript	8993818	8997379	.	-	.	gene_id FBgn0013746; transcript_id FBtr0339550; gene_name alien; gene_source FlyBase; gene_biotype protein_coding; transcript_name alien-RD; transcript_source FlyBase; transcript_biotype protein_coding; tag Ensembl_canonical;
3L	FlyBase	transcript	9008624	9009838	.	-	.	gene_id FBgn0035955; transcript_id FBtr0076548; gene_name CG5194; gene_source FlyBase; gene_biotype protein_coding; transcript_name CG5194-RA; transcript_source FlyBase; transcript_biotype protein_coding; tag Ensembl_canonical;
2R	FlyBase	transcript	9019032	9031045	.	-	.	gene_id FBgn0033365; transcript_id FBtr0088665; gene_name CG8170; gene_source FlyBase; gene_biotype protein_coding; transcript_name CG8170-RA; transcript_source FlyBase; transcript_biotype protein_coding; tag Ensembl_canonical;
3L	FlyBase	transcript	9036594	9040929	.	-	.	gene_id FBgn0287462; transcript_id FBtr0479708; gene_name lncRNA:CR46451; gene_source FlyBase; gene_biotype ncRNA; transcript_name lncRNA:CR46451-RD; transcript_source FlyBase; transcript_biotype ncRNA;
2R	FlyBase	transcript	9042261	9044709	.	-	.	gene_id FBgn0033367; transcript_id FBtr0088663; gene_name PPO2; gene_source FlyBase; gene_biotype protein_coding; transcript_name PPO2-RA; transcript_source FlyBase; transcript_biotype protein_coding; tag Ensembl_canonical;
2L	FlyBase	transcript	9051631	9071164	.	-	.	gene_id FBgn0051708; transcript_id FBtr0079777; gene_name DIP-zeta; gene_source FlyBase; gene_biotype protein_coding; transcript_name DIP-zeta-RA; transcript_source FlyBase; transcript_biotype protein_coding;
2R	FlyBase	transcript	9092506	9094658	.	-	.	gene_id FBgn0033374; transcript_id FBtr0088632; gene_name Boot; gene_source FlyBase; gene_biotype protein_coding; transcript_name Boot-RA; transcript_source FlyBase; transcript_biotype protein_coding; tag Ensembl_canonical;
X	FlyBase	transcript	9160124	9162090	.	-	.	gene_id FBgn0030096; transcript_id FBtr0071342; gene_name Zpr1; gene_source FlyBase; gene_biotype protein_coding; transcript_name Zpr1-RA; transcript_source FlyBase; transcript_biotype protein_coding; tag Ensembl_canonical;
2R	FlyBase	transcript	9162037	9164967	.	-	.	gene_id FBgn0033388; transcript_id FBtr0088621; gene_name CG8046; gene_source FlyBase; gene_biotype protein_coding; transcript_name CG8046-RB; transcript_source FlyBase; transcript_biotype protein_coding;
3L	FlyBase	transcript	9203065	9206613	.	-	.	gene_id FBgn0035968; transcript_id FBtr0332126; gene_name Slc45-1; gene_source FlyBase; gene_biotype protein_coding; transcript_name Slc45-1-RD; transcript_source FlyBase; transcript_biotype protein_coding;
3L	FlyBase	transcript	9203065	9208063	.	-	.	gene_id FBgn0035968; transcript_id FBtr0332125; gene_name Slc45-1; gene_source FlyBase; gene_biotype protein_coding; transcript_name Slc45-1-RC; transcript_source FlyBase; transcript_biotype protein_coding;
3L	FlyBase	transcript	9203065	9208853	.	-	.	gene_id FBgn0035968; transcript_id FBtr0332124; gene_name Slc45-1; gene_source FlyBase; gene_biotype protein_coding; transcript_name Slc45-1-RB; transcript_source FlyBase; transcript_biotype protein_coding; tag Ensembl_canonical;
X	FlyBase	transcript	9245915	9247336	.	-	.	gene_id FBgn0000077; transcript_id FBtr0071331; gene_name amx; gene_source FlyBase; gene_biotype protein_coding; transcript_name amx-RA; transcript_source FlyBase; transcript_biotype protein_coding; tag Ensembl_canonical;
X	FlyBase	transcript	9245915	9247125	.	-	.	gene_id FBgn0000077; transcript_id FBtr0307281; gene_name amx; gene_source FlyBase; gene_biotype protein_coding; transcript_name amx-RB; transcript_source FlyBase; transcript_biotype protein_coding;
2L	FlyBase	transcript	9250048	9251042	.	-	.	gene_id FBgn0032104; transcript_id FBtr0343928; gene_name aust; gene_source FlyBase; gene_biotype protein_coding; transcript_name aust-RB; transcript_source FlyBase; transcript_biotype protein_coding; tag Ensembl_canonical;
2L	FlyBase	transcript	9251472	9253118	.	-	.	gene_id FBgn0032105; transcript_id FBtr0079818; gene_name borr; gene_source FlyBase; gene_biotype protein_coding; transcript_name borr-RB; transcript_source FlyBase; transcript_biotype protein_coding; tag Ensembl_canonical;
2L	FlyBase	transcript	9254076	9254854	.	-	.	gene_id FBgn0040097; transcript_id FBtr0079816; gene_name lectin-30A; gene_source FlyBase; gene_biotype protein_coding; transcript_name lectin-30A-RA; transcript_source FlyBase; transcript_biotype protein_coding; tag Ensembl_canonical;
3R	FlyBase	transcript	9256689	9257716	.	-	.	gene_id FBgn0037668; transcript_id FBtr0081985; gene_name CG16736; gene_source FlyBase; gene_biotype protein_coding; transcript_name CG16736-RA; transcript_source FlyBase; transcript_biotype protein_coding; tag Ensembl_canonical;
3R	FlyBase	transcript	9257727	9258501	.	-	.	gene_id FBgn0037669; transcript_id FBtr0081984; gene_name Ibf2; gene_source FlyBase; gene_biotype protein_coding; transcript_name Ibf2-RA; transcript_source FlyBase; transcript_biotype protein_coding; tag Ensembl_canonical;
X	FlyBase	transcript	9261376	9267698	.	-	.	gene_id FBgn0052703; transcript_id FBtr0302965; gene_name Erk7; gene_source FlyBase; gene_biotype protein_coding; transcript_name Erk7-RB; transcript_source FlyBase; transcript_biotype protein_coding;
2L	FlyBase	transcript	9261820	9262804	.	-	.	gene_id FBgn0266800; transcript_id FBtr0345456; gene_name lncRNA:CR45262; gene_source FlyBase; gene_biotype ncRNA; transcript_name lncRNA:CR45262-RA; transcript_source FlyBase; transcript_biotype ncRNA; tag Ensembl_canonical;
X	FlyBase	transcript	9268438	9269925	.	-	.	gene_id FBgn0030120; transcript_id FBtr0071328; gene_name CG17440; gene_source FlyBase; gene_biotype protein_coding; transcript_name CG17440-RA; transcript_source FlyBase; transcript_biotype protein_coding; tag Ensembl_canonical;
2L	FlyBase	transcript	9304437	9305007	.	-	.	gene_id FBgn0262033; transcript_id FBtr0342852; gene_name lncRNA:CR42844; gene_source FlyBase; gene_biotype ncRNA; transcript_name lncRNA:CR42844-RB; transcript_source FlyBase; transcript_biotype ncRNA; tag Ensembl_canonical;
2R	FlyBase	transcript	9310329	9313237	.	-	.	gene_id FBgn0267578; transcript_id FBtr0346992; gene_name lncRNA:CR45918; gene_source FlyBase; gene_biotype ncRNA; transcript_name lncRNA:CR45918-RA; transcript_source FlyBase; transcript_biotype ncRNA; tag Ensembl_canonical;
3R	FlyBase	transcript	9338223	9339992	.	-	.	gene_id FBgn0262993; transcript_id FBtr0306833; gene_name lncRNA:CR43301; gene_source FlyBase; gene_biotype ncRNA; transcript_name lncRNA:CR43301-RA; transcript_source FlyBase; transcript_biotype ncRNA; tag Ensembl_canonical;
3L	FlyBase	transcript	9362636	9367046	.	-	.	gene_id FBgn0004379; transcript_id FBtr0346530; gene_name Klp67A; gene_source FlyBase; gene_biotype protein_coding; transcript_name Klp67A-RC; transcript_source FlyBase; transcript_biotype protein_coding; tag Ensembl_canonical;
3L	FlyBase	transcript	9362636	9366951	.	-	.	gene_id FBgn0004379; transcript_id FBtr0076499; gene_name Klp67A; gene_source FlyBase; gene_biotype protein_coding; transcript_name Klp67A-RA; transcript_source FlyBase; transcript_biotype protein_coding;
3L	FlyBase	transcript	9371511	9372497	.	-	.	gene_id FBgn0001229; transcript_id FBtr0076497; gene_name Hsp67Bc; gene_source FlyBase; gene_biotype protein_coding; transcript_name Hsp67Bc-RA; transcript_source FlyBase; transcript_biotype protein_coding; tag Ensembl_canonical;
2R	FlyBase	transcript	9421972	9423688	.	-	.	gene_id FBgn0033412; transcript_id FBtr0088551; gene_name CG13955; gene_source FlyBase; gene_biotype protein_coding; transcript_name CG13955-RA; transcript_source FlyBase; transcript_biotype protein_coding; tag Ensembl_canonical;
3L	FlyBase	transcript	9433686	9435399	.	-	.	gene_id FBgn0260431; transcript_id FBtr0300855; gene_name CG42526; gene_source FlyBase; gene_biotype protein_coding; transcript_name CG42526-RA; transcript_source FlyBase; transcript_biotype protein_coding; tag Ensembl_canonical;
X	FlyBase	transcript	9445815	9446212	.	-	.	gene_id FBgn0266050; transcript_id FBtr0343372; gene_name CG44815; gene_source FlyBase; gene_biotype protein_coding; transcript_name CG44815-RA; transcript_source FlyBase; transcript_biotype protein_coding; tag Ensembl_canonical;
2R	FlyBase	transcript	9453409	9454055	.	-	.	gene_id FBgn0053758; transcript_id FBtr0091759; gene_name CG33758; gene_source FlyBase; gene_biotype protein_coding; transcript_name CG33758-RA; transcript_source FlyBase; transcript_biotype protein_coding; tag Ensembl_canonical;
2R	FlyBase	transcript	9454297	9454948	.	-	.	gene_id FBgn0053757; transcript_id FBtr0091758; gene_name CG33757; gene_source FlyBase; gene_biotype protein_coding; transcript_name CG33757-RA; transcript_source FlyBase; transcript_biotype protein_coding; tag Ensembl_canonical;
3L	FlyBase	transcript	9456342	9457669	.	-	.	gene_id FBgn0035998; transcript_id FBtr0301032; gene_name CG3437; gene_source FlyBase; gene_biotype protein_coding; transcript_name CG3437-RB; transcript_source FlyBase; transcript_biotype protein_coding; tag Ensembl_canonical;
3R	FlyBase	transcript	9483378	9484078	.	-	.	gene_id FBgn0266730; transcript_id FBtr0345304; gene_name lncRNA:CR45203; gene_source FlyBase; gene_biotype ncRNA; transcript_name lncRNA:CR45203-RA; transcript_source FlyBase; transcript_biotype ncRNA; tag Ensembl_canonical;
3L	FlyBase	transcript	9489502	9492215	.	-	.	gene_id FBgn0052037; transcript_id FBtr0333866; gene_name CG32037; gene_source FlyBase; gene_biotype protein_coding; transcript_name CG32037-RB; transcript_source FlyBase; transcript_biotype protein_coding; tag Ensembl_canonical;
3R	FlyBase	transcript	9548104	9551748	.	-	.	gene_id FBgn0260722; transcript_id FBtr0301249; gene_name lncRNA:CR42549; gene_source FlyBase; gene_biotype ncRNA; transcript_name lncRNA:CR42549-RC; transcript_source FlyBase; transcript_biotype ncRNA;
3R	FlyBase	transcript	9548104	9551357	.	-	.	gene_id FBgn0260722; transcript_id FBtr0301248; gene_name lncRNA:CR42549; gene_source FlyBase; gene_biotype ncRNA; transcript_name lncRNA:CR42549-RB; transcript_source FlyBase; transcript_biotype ncRNA;
3R	FlyBase	transcript	9553696	9555408	.	-	.	gene_id FBgn0037708; transcript_id FBtr0082115; gene_name CG9386; gene_source FlyBase; gene_biotype protein_coding; transcript_name CG9386-RA; transcript_source FlyBase; transcript_biotype protein_coding; tag Ensembl_canonical;
X	FlyBase	transcript	9555607	9556544	.	-	.	gene_id FBgn0030137; transcript_id FBtr0071371; gene_name CG15317; gene_source FlyBase; gene_biotype protein_coding; transcript_name CG15317-RA; transcript_source FlyBase; transcript_biotype protein_coding; tag Ensembl_canonical;
X	FlyBase	transcript	9557539	9558466	.	-	.	gene_id FBgn0261835; transcript_id FBtr0303397; gene_name lncRNA:CR42767; gene_source FlyBase; gene_biotype ncRNA; transcript_name lncRNA:CR42767-RA; transcript_source FlyBase; transcript_biotype ncRNA; tag Ensembl_canonical;
X	FlyBase	transcript	9558665	9571308	.	-	.	gene_id FBgn0052702; transcript_id FBtr0273437; gene_name Cubn; gene_source FlyBase; gene_biotype protein_coding; transcript_name Cubn-RB; transcript_source FlyBase; transcript_biotype protein_coding; tag Ensembl_canonical;
2R	FlyBase	transcript	9559255	9565046	.	-	.	gene_id FBgn0266819; transcript_id FBtr0345574; gene_name asRNA:CR45281; gene_source FlyBase; gene_biotype ncRNA; transcript_name asRNA:CR45281-RB; transcript_source FlyBase; transcript_biotype ncRNA;
2R	FlyBase	transcript	9559255	9565190	.	-	.	gene_id FBgn0266819; transcript_id FBtr0345573; gene_name asRNA:CR45281; gene_source FlyBase; gene_biotype ncRNA; transcript_name asRNA:CR45281-RA; transcript_source FlyBase; transcript_biotype ncRNA; tag Ensembl_canonical;
X	FlyBase	transcript	9581493	9581917	.	-	.	gene_id FBgn0267100; transcript_id FBtr0346180; gene_name lncRNA:CR45540; gene_source FlyBase; gene_biotype ncRNA; transcript_name lncRNA:CR45540-RA; transcript_source FlyBase; transcript_biotype ncRNA; tag Ensembl_canonical;
3R	FlyBase	transcript	9582515	9583222	.	-	.	gene_id FBgn0053654; transcript_id FBtr0091633; gene_name CG33654; gene_source FlyBase; gene_biotype protein_coding; transcript_name CG33654-RA; transcript_source FlyBase; transcript_biotype protein_coding; tag Ensembl_canonical;
2R	FlyBase	transcript	9586110	9586714	.	-	.	gene_id FBgn0033429; transcript_id FBtr0088541; gene_name CG12929; gene_source FlyBase; gene_biotype protein_coding; transcript_name CG12929-RA; transcript_source FlyBase; transcript_biotype protein_coding; tag Ensembl_canonical;
X	FlyBase	transcript	9590093	9590619	.	-	.	gene_id FBgn0267102; transcript_id FBtr0346179; gene_name lncRNA:CR45542; gene_source FlyBase; gene_biotype ncRNA; transcript_name lncRNA:CR45542-RA; transcript_source FlyBase; transcript_biotype ncRNA; tag Ensembl_canonical;
2R	FlyBase	transcript	9601431	9602901	.	-	.	gene_id FBgn0050339; transcript_id FBtr0088534; gene_name CG30339; gene_source FlyBase; gene_biotype protein_coding; transcript_name CG30339-RA; transcript_source FlyBase; transcript_biotype protein_coding; tag Ensembl_canonical;
X	FlyBase	transcript	9604154	9605969	.	-	.	gene_id FBgn0264691; transcript_id FBtr0071368; gene_name Lst8; gene_source FlyBase; gene_biotype protein_coding; transcript_name Lst8-RA; transcript_source FlyBase; transcript_biotype protein_coding; tag Ensembl_canonical;
2L	FlyBase	transcript	9624452	9625285	.	-	.	gene_id FBgn0051882; transcript_id FBtr0079853; gene_name CG31882; gene_source FlyBase; gene_biotype protein_coding; transcript_name CG31882-RA; transcript_source FlyBase; transcript_biotype protein_coding; tag Ensembl_canonical;
3R	FlyBase	transcript	9630255	9630440	.	-	.	gene_id FBgn0286035; transcript_id FBtr0473384; gene_name sisRNA:CR46357; gene_source FlyBase; gene_biotype ncRNA; transcript_name sisRNA:CR46357-RA; transcript_source FlyBase; transcript_biotype ncRNA; tag Ensembl_canonical;
3R	FlyBase	transcript	9632035	9633076	.	-	.	gene_id FBgn0266413; transcript_id FBtr0344395; gene_name asRNA:CR45053; gene_source FlyBase; gene_biotype ncRNA; transcript_name asRNA:CR45053-RB; transcript_source FlyBase; transcript_biotype ncRNA;
2R	FlyBase	transcript	9636996	9637673	.	-	.	gene_id FBgn0264879; transcript_id FBtr0334809; gene_name lncRNA:CR44070; gene_source FlyBase; gene_biotype ncRNA; transcript_name lncRNA:CR44070-RA; transcript_source FlyBase; transcript_biotype ncRNA; tag Ensembl_canonical;
3R	FlyBase	transcript	9651179	9673817	.	-	.	gene_id FBgn0287844; transcript_id FBtr0309027; gene_name Dhc1; gene_source FlyBase; gene_biotype protein_coding; transcript_name Dhc1-RD; transcript_source FlyBase; transcript_biotype protein_coding;
3R	FlyBase	transcript	9651179	9674643	.	-	.	gene_id FBgn0287844; transcript_id FBtr0309029; gene_name Dhc1; gene_source FlyBase; gene_biotype protein_coding; transcript_name Dhc1-RF; transcript_source FlyBase; transcript_biotype protein_coding;
2L	FlyBase	transcript	9663744	9668501	.	-	.	gene_id FBgn0267927; transcript_id FBtr0347488; gene_name lncRNA:CR46208; gene_source FlyBase; gene_biotype ncRNA; transcript_name lncRNA:CR46208-RA; transcript_source FlyBase; transcript_biotype ncRNA; tag Ensembl_canonical;
2L	FlyBase	transcript	9669640	9671070	.	-	.	gene_id FBgn0264999; transcript_id FBtr0335496; gene_name lncRNA:CR44150; gene_source FlyBase; gene_biotype ncRNA; transcript_name lncRNA:CR44150-RA; transcript_source FlyBase; transcript_biotype ncRNA; tag Ensembl_canonical;
3L	FlyBase	transcript	9700517	9703595	.	-	.	gene_id FBgn0036031; transcript_id FBtr0076414; gene_name CG6761; gene_source FlyBase; gene_biotype protein_coding; transcript_name CG6761-RA; transcript_source FlyBase; transcript_biotype protein_coding; tag Ensembl_canonical;
3L	FlyBase	transcript	9700517	9703470	.	-	.	gene_id FBgn0036031; transcript_id FBtr0331543; gene_name CG6761; gene_source FlyBase; gene_biotype protein_coding; transcript_name CG6761-RB; transcript_source FlyBase; transcript_biotype protein_coding;
3L	FlyBase	transcript	9717786	9719144	.	-	.	gene_id FBgn0036035; transcript_id FBtr0076412; gene_name CG18178; gene_source FlyBase; gene_biotype protein_coding; transcript_name CG18178-RA; transcript_source FlyBase; transcript_biotype protein_coding; tag Ensembl_canonical;
3L	FlyBase	transcript	9717786	9719063	.	-	.	gene_id FBgn0036035; transcript_id FBtr0331542; gene_name CG18178; gene_source FlyBase; gene_biotype protein_coding; transcript_name CG18178-RB; transcript_source FlyBase; transcript_biotype protein_coding;
2L	FlyBase	transcript	9747839	9750071	.	-	.	gene_id FBgn0015035; transcript_id FBtr0079925; gene_name Cyp4e3; gene_source FlyBase; gene_biotype protein_coding; transcript_name Cyp4e3-RA; transcript_source FlyBase; transcript_biotype protein_coding; tag Ensembl_canonical;
2L	FlyBase	transcript	9762424	9763262	.	-	.	gene_id FBgn0011291; transcript_id FBtr0079924; gene_name Taf11; gene_source FlyBase; gene_biotype protein_coding; transcript_name Taf11-RA; transcript_source FlyBase; transcript_biotype protein_coding; tag Ensembl_canonical;
2L	FlyBase	transcript	9765357	9770996	.	-	.	gene_id FBgn0265001; transcript_id FBtr0335505; gene_name ppk18; gene_source FlyBase; gene_biotype protein_coding; transcript_name ppk18-RA; transcript_source FlyBase; transcript_biotype protein_coding; tag Ensembl_canonical;
3R	FlyBase	transcript	9771795	9774419	.	-	.	gene_id FBgn0037750; transcript_id FBtr0082159; gene_name Whamy; gene_source FlyBase; gene_biotype protein_coding; transcript_name Whamy-RA; transcript_source FlyBase; transcript_biotype protein_coding;
3R	FlyBase	transcript	9779519	9782693	.	-	.	gene_id FBgn0051514; transcript_id FBtr0304109; gene_name asRNA:CR31514; gene_source FlyBase; gene_biotype ncRNA; transcript_name asRNA:CR31514-RA; transcript_source FlyBase; transcript_biotype ncRNA; tag Ensembl_canonical;
2L	FlyBase	transcript	9787294	9790745	.	-	.	gene_id FBgn0285991; transcript_id FBtr0472916; gene_name hpRNA:CR18854; gene_source FlyBase; gene_biotype ncRNA; transcript_name hpRNA:CR18854-RE; transcript_source FlyBase; transcript_biotype ncRNA;
2L	FlyBase	transcript	9791961	9793107	.	-	.	gene_id FBgn0032150; transcript_id FBtr0079917; gene_name CG13123; gene_source FlyBase; gene_biotype protein_coding; transcript_name CG13123-RA; transcript_source FlyBase; transcript_biotype protein_coding; tag Ensembl_canonical;
3R	FlyBase	transcript	9795008	9796050	.	-	.	gene_id FBgn0267819; transcript_id FBtr0347390; gene_name asRNA:CR46144; gene_source FlyBase; gene_biotype ncRNA; transcript_name asRNA:CR46144-RA; transcript_source FlyBase; transcript_biotype ncRNA; tag Ensembl_canonical;
3L	FlyBase	transcript	9801298	9802120	.	-	.	gene_id FBgn0044050; transcript_id FBtr0076373; gene_name Ilp3; gene_source FlyBase; gene_biotype protein_coding; transcript_name Ilp3-RA; transcript_source FlyBase; transcript_biotype protein_coding; tag Ensembl_canonical;
2R	FlyBase	transcript	9823082	9827206	.	-	.	gene_id FBgn0033447; transcript_id FBtr0309880; gene_name dila; gene_source FlyBase; gene_biotype protein_coding; transcript_name dila-RD; transcript_source FlyBase; transcript_biotype protein_coding; tag Ensembl_canonical;
3L	FlyBase	transcript	9837080	9838670	.	-	.	gene_id FBgn0015618; transcript_id FBtr0076369; gene_name Cdk8; gene_source FlyBase; gene_biotype protein_coding; transcript_name Cdk8-RA; transcript_source FlyBase; transcript_biotype protein_coding; tag Ensembl_canonical;
2R	FlyBase	transcript	9838434	9839500	.	-	.	gene_id FBgn0033450; transcript_id FBtr0088485; gene_name Lsm11; gene_source FlyBase; gene_biotype protein_coding; transcript_name Lsm11-RA; transcript_source FlyBase; transcript_biotype protein_coding; tag Ensembl_canonical;
X	FlyBase	transcript	9872382	9874057	.	-	.	gene_id FBgn0052695; transcript_id FBtr0346169; gene_name CG32695; gene_source FlyBase; gene_biotype protein_coding; transcript_name CG32695-RC; transcript_source FlyBase; transcript_biotype protein_coding; tag Ensembl_canonical;
X	FlyBase	transcript	9873415	9873989	.	-	.	gene_id FBgn0052695; transcript_id FBtr0343033; gene_name CG32695; gene_source FlyBase; gene_biotype protein_coding; transcript_name CG32695-RB; transcript_source FlyBase; transcript_biotype protein_coding;
3R	FlyBase	transcript	9876998	9878498	.	-	.	gene_id FBgn0266389; transcript_id FBtr0344328; gene_name lncRNA:CR45029; gene_source FlyBase; gene_biotype ncRNA; transcript_name lncRNA:CR45029-RA; transcript_source FlyBase; transcript_biotype ncRNA; tag Ensembl_canonical;
2L	FlyBase	transcript	9891255	9893446	.	-	.	gene_id FBgn0032154; transcript_id FBtr0079911; gene_name mtDNA-helicase; gene_source FlyBase; gene_biotype protein_coding; transcript_name mtDNA-helicase-RA; transcript_source FlyBase; transcript_biotype protein_coding; tag Ensembl_canonical;
2L	FlyBase	transcript	9893805	9895003	.	-	.	gene_id FBgn0063449; transcript_id FBtr0079906; gene_name Uhg2; gene_source FlyBase; gene_biotype ncRNA; transcript_name Uhg2-RA; transcript_source FlyBase; transcript_biotype ncRNA;
2L	FlyBase	transcript	9897820	9903128	.	-	.	gene_id FBgn0053300; transcript_id FBtr0305657; gene_name Muc30E; gene_source FlyBase; gene_biotype protein_coding; transcript_name Muc30E-RC; transcript_source FlyBase; transcript_biotype protein_coding; tag Ensembl_canonical;
2R	FlyBase	transcript	9899018	9903287	.	-	.	gene_id FBgn0033464; transcript_id FBtr0088448; gene_name CG1441; gene_source FlyBase; gene_biotype protein_coding; transcript_name CG1441-RA; transcript_source FlyBase; transcript_biotype protein_coding; tag Ensembl_canonical;
3R	FlyBase	transcript	9995544	9996789	.	-	.	gene_id FBgn0045473; transcript_id FBtr0082216; gene_name Gr85a; gene_source FlyBase; gene_biotype protein_coding; transcript_name Gr85a-RA; transcript_source FlyBase; transcript_biotype protein_coding; tag Ensembl_canonical;
3R	FlyBase	transcript	9999771	10001276	.	-	.	gene_id FBgn0037773; transcript_id FBtr0306611; gene_name CG5359; gene_source FlyBase; gene_biotype protein_coding; transcript_name CG5359-RC; transcript_source FlyBase; transcript_biotype protein_coding;
2L	FlyBase	transcript	10004310	10005043	.	-	.	gene_id FBgn0266167; transcript_id FBtr0343745; gene_name asRNA:CR44873; gene_source FlyBase; gene_biotype ncRNA; transcript_name asRNA:CR44873-RA; transcript_source FlyBase; transcript_biotype ncRNA; tag Ensembl_canonical;
2L	FlyBase	transcript	10013227	10017463	.	-	.	gene_id FBgn0032175; transcript_id FBtr0079971; gene_name CG13131; gene_source FlyBase; gene_biotype protein_coding; transcript_name CG13131-RA; transcript_source FlyBase; transcript_biotype protein_coding; tag Ensembl_canonical;
2R	FlyBase	transcript	10026356	10026758	.	-	.	gene_id FBgn0265340; transcript_id FBtr0339421; gene_name lncRNA:CR44294; gene_source FlyBase; gene_biotype ncRNA; transcript_name lncRNA:CR44294-RA; transcript_source FlyBase; transcript_biotype ncRNA; tag Ensembl_canonical;
3R	FlyBase	transcript	10047252	10048797	.	-	.	gene_id FBgn0037779; transcript_id FBtr0082204; gene_name CG12811; gene_source FlyBase; gene_biotype protein_coding; transcript_name CG12811-RA; transcript_source FlyBase; transcript_biotype protein_coding; tag Ensembl_canonical;
3R	FlyBase	transcript	10051508	10052869	.	-	.	gene_id FBgn0037781; transcript_id FBtr0082203; gene_name Fancl; gene_source FlyBase; gene_biotype protein_coding; transcript_name Fancl-RA; transcript_source FlyBase; transcript_biotype protein_coding; tag Ensembl_canonical;
3L	FlyBase	transcript	10086747	10089400	.	-	.	gene_id FBgn0036066; transcript_id FBtr0076316; gene_name CG14160; gene_source FlyBase; gene_biotype protein_coding; transcript_name CG14160-RA; transcript_source FlyBase; transcript_biotype protein_coding; tag Ensembl_canonical;
3L	FlyBase	transcript	10090170	10092346	.	-	.	gene_id FBgn0052053; transcript_id FBtr0076315; gene_name CG32053; gene_source FlyBase; gene_biotype protein_coding; transcript_name CG32053-RA; transcript_source FlyBase; transcript_biotype protein_coding; tag Ensembl_canonical;
3L	FlyBase	transcript	10092768	10094738	.	-	.	gene_id FBgn0052054; transcript_id FBtr0076314; gene_name CG32054; gene_source FlyBase; gene_biotype protein_coding; transcript_name CG32054-RA; transcript_source FlyBase; transcript_biotype protein_coding; tag Ensembl_canonical;
3L	FlyBase	transcript	10095754	10098115	.	-	.	gene_id FBgn0262007; transcript_id FBtr0303833; gene_name CG42825; gene_source FlyBase; gene_biotype protein_coding; transcript_name CG42825-RA; transcript_source FlyBase; transcript_biotype protein_coding; tag Ensembl_canonical;
2R	FlyBase	transcript	10098518	10099590	.	-	.	gene_id FBgn0033485; transcript_id FBtr0088425; gene_name RpLP0-like; gene_source FlyBase; gene_biotype protein_coding; transcript_name RpLP0-like-RA; transcript_source FlyBase; transcript_biotype protein_coding; tag Ensembl_canonical;
3L	FlyBase	transcript	10099357	10100881	.	-	.	gene_id FBgn0262008; transcript_id FBtr0303832; gene_name CG42826; gene_source FlyBase; gene_biotype protein_coding; transcript_name CG42826-RA; transcript_source FlyBase; transcript_biotype protein_coding; tag Ensembl_canonical;
X	FlyBase	transcript	10114340	10208574	.	-	.	gene_id FBgn0266199; transcript_id FBtr0343796; gene_name asRNA:CR44894; gene_source FlyBase; gene_biotype ncRNA; transcript_name asRNA:CR44894-RB; transcript_source FlyBase; transcript_biotype ncRNA;
3R	FlyBase	transcript	10151153	10151880	.	-	.	gene_id FBgn0085332; transcript_id FBtr0473610; gene_name CG34303; gene_source FlyBase; gene_biotype protein_coding; transcript_name CG34303-RB; transcript_source FlyBase; transcript_biotype protein_coding; tag Ensembl_canonical;
3L	FlyBase	transcript	10165809	10167023	.	-	.	gene_id FBgn0036072; transcript_id FBtr0076311; gene_name CG6628; gene_source FlyBase; gene_biotype protein_coding; transcript_name CG6628-RA; transcript_source FlyBase; transcript_biotype protein_coding; tag Ensembl_canonical;
3L	FlyBase	transcript	10190276	10201525	.	-	.	gene_id FBgn0000451; transcript_id FBtr0339899; gene_name ect; gene_source FlyBase; gene_biotype protein_coding; transcript_name ect-RF; transcript_source FlyBase; transcript_biotype protein_coding; tag Ensembl_canonical;
3L	FlyBase	transcript	10190276	10201837	.	-	.	gene_id FBgn0000451; transcript_id FBtr0076305; gene_name ect; gene_source FlyBase; gene_biotype protein_coding; transcript_name ect-RA; transcript_source FlyBase; transcript_biotype protein_coding;
2R	FlyBase	transcript	10209724	10211347	.	-	.	gene_id FBgn0284238; transcript_id FBtr0452143; gene_name lncRNA:CR46322; gene_source FlyBase; gene_biotype ncRNA; transcript_name lncRNA:CR46322-RA; transcript_source FlyBase; transcript_biotype ncRNA; tag Ensembl_canonical;
3L	FlyBase	transcript	10218504	10220164	.	-	.	gene_id FBgn0052055; transcript_id FBtr0076304; gene_name CG32055; gene_source FlyBase; gene_biotype protein_coding; transcript_name CG32055-RA; transcript_source FlyBase; transcript_biotype protein_coding; tag Ensembl_canonical;
2L	FlyBase	transcript	10234585	10238317	.	-	.	gene_id FBgn0051720; transcript_id FBtr0301973; gene_name mthl15; gene_source FlyBase; gene_biotype protein_coding; transcript_name mthl15-RC; transcript_source FlyBase; transcript_biotype protein_coding; tag Ensembl_canonical;
2R	FlyBase	transcript	10246071	10247560	.	-	.	gene_id FBgn0033498; transcript_id FBtr0088364; gene_name CG12209; gene_source FlyBase; gene_biotype protein_coding; transcript_name CG12209-RA; transcript_source FlyBase; transcript_biotype protein_coding; tag Ensembl_canonical;
3R	FlyBase	transcript	10255349	10261849	.	-	.	gene_id FBgn0037802; transcript_id FBtr0305358; gene_name Sirt6; gene_source FlyBase; gene_biotype protein_coding; transcript_name Sirt6-RB; transcript_source FlyBase; transcript_biotype protein_coding; tag Ensembl_canonical;
2R	FlyBase	transcript	10261315	10263827	.	-	.	gene_id FBgn0050009; transcript_id FBtr0088361; gene_name lncRNA:CR30009; gene_source FlyBase; gene_biotype ncRNA; transcript_name lncRNA:CR30009-RA; transcript_source FlyBase; transcript_biotype ncRNA; tag Ensembl_canonical;
3L	FlyBase	transcript	10263909	10267111	.	-	.	gene_id FBgn0011569; transcript_id FBtr0076299; gene_name can; gene_source FlyBase; gene_biotype protein_coding; transcript_name can-RA; transcript_source FlyBase; transcript_biotype protein_coding; tag Ensembl_canonical;
X	FlyBase	transcript	10264233	10265263	.	-	.	gene_id FBgn0040942; transcript_id FBtr0071481; gene_name CG12643; gene_source FlyBase; gene_biotype protein_coding; transcript_name CG12643-RA; transcript_source FlyBase; transcript_biotype protein_coding; tag Ensembl_canonical;
3L	FlyBase	transcript	10286945	10307968	.	-	.	gene_id FBgn0267665; transcript_id FBtr0347130; gene_name lncRNA:CR46003; gene_source FlyBase; gene_biotype ncRNA; transcript_name lncRNA:CR46003-RA; transcript_source FlyBase; transcript_biotype ncRNA; tag Ensembl_canonical;
3L	FlyBase	transcript	10286945	10307268	.	-	.	gene_id FBgn0267665; transcript_id FBtr0479690; gene_name lncRNA:CR46003; gene_source FlyBase; gene_biotype ncRNA; transcript_name lncRNA:CR46003-RB; transcript_source FlyBase; transcript_biotype ncRNA;
3L	FlyBase	transcript	10289987	10303624	.	-	.	gene_id FBgn0267665; transcript_id FBtr0479724; gene_name lncRNA:CR46003; gene_source FlyBase; gene_biotype ncRNA; transcript_name lncRNA:CR46003-RC; transcript_source FlyBase; transcript_biotype ncRNA;
2L	FlyBase	transcript	10304069	10306565	.	-	.	gene_id FBgn0032213; transcript_id FBtr0344857; gene_name CG5390; gene_source FlyBase; gene_biotype protein_coding; transcript_name CG5390-RB; transcript_source FlyBase; transcript_biotype protein_coding;
2L	FlyBase	transcript	10304069	10306594	.	-	.	gene_id FBgn0032213; transcript_id FBtr0080064; gene_name CG5390; gene_source FlyBase; gene_biotype protein_coding; transcript_name CG5390-RA; transcript_source FlyBase; transcript_biotype protein_coding; tag Ensembl_canonical;
2L	FlyBase	transcript	10317497	10321802	.	-	.	gene_id FBgn0032218; transcript_id FBtr0080060; gene_name CG5381; gene_source FlyBase; gene_biotype protein_coding; transcript_name CG5381-RA; transcript_source FlyBase; transcript_biotype protein_coding;
2L	FlyBase	transcript	10317497	10323102	.	-	.	gene_id FBgn0032218; transcript_id FBtr0331667; gene_name CG5381; gene_source FlyBase; gene_biotype protein_coding; transcript_name CG5381-RC; transcript_source FlyBase; transcript_biotype protein_coding; tag Ensembl_canonical;
2L	FlyBase	transcript	10347851	10352091	.	-	.	gene_id FBgn0085396; transcript_id FBtr0301049; gene_name CG34367; gene_source FlyBase; gene_biotype protein_coding; transcript_name CG34367-RB; transcript_source FlyBase; transcript_biotype protein_coding;
2L	FlyBase	transcript	10347851	10353905	.	-	.	gene_id FBgn0085396; transcript_id FBtr0112592; gene_name CG34367; gene_source FlyBase; gene_biotype protein_coding; transcript_name CG34367-RC; transcript_source FlyBase; transcript_biotype protein_coding; tag Ensembl_canonical;
2R	FlyBase	transcript	10356171	10356800	.	-	.	gene_id FBgn0261686; transcript_id FBtr0303085; gene_name CG42733; gene_source FlyBase; gene_biotype protein_coding; transcript_name CG42733-RB; transcript_source FlyBase; transcript_biotype protein_coding;
2L	FlyBase	transcript	10373369	10375757	.	-	.	gene_id FBgn0053303; transcript_id FBtr0332197; gene_name CG33303; gene_source FlyBase; gene_biotype protein_coding; transcript_name CG33303-RB; transcript_source FlyBase; transcript_biotype protein_coding; tag Ensembl_canonical;
X	FlyBase	transcript	10376651	10381352	.	-	.	gene_id FBgn0052681; transcript_id FBtr0071466; gene_name CG32681; gene_source FlyBase; gene_biotype protein_coding; transcript_name CG32681-RA; transcript_source FlyBase; transcript_biotype protein_coding; tag Ensembl_canonical;
X	FlyBase	transcript	10383353	10385149	.	-	.	gene_id FBgn0030196; transcript_id FBtr0333306; gene_name Psf3; gene_source FlyBase; gene_biotype protein_coding; transcript_name Psf3-RB; transcript_source FlyBase; transcript_biotype protein_coding;
X	FlyBase	transcript	10383353	10385861	.	-	.	gene_id FBgn0030196; transcript_id FBtr0346350; gene_name Psf3; gene_source FlyBase; gene_biotype protein_coding; transcript_name Psf3-RC; transcript_source FlyBase; transcript_biotype protein_coding; tag Ensembl_canonical;
3R	FlyBase	transcript	10385494	10387385	.	-	.	gene_id FBgn0266243; transcript_id FBtr0343908; gene_name lncRNA:CR44938; gene_source FlyBase; gene_biotype ncRNA; transcript_name lncRNA:CR44938-RA; transcript_source FlyBase; transcript_biotype ncRNA; tag Ensembl_canonical;
2L	FlyBase	transcript	10392867	10393434	.	-	.	gene_id FBgn0267439; transcript_id FBtr0346784; gene_name asRNA:CR45789; gene_source FlyBase; gene_biotype ncRNA; transcript_name asRNA:CR45789-RA; transcript_source FlyBase; transcript_biotype ncRNA; tag Ensembl_canonical;
2L	FlyBase	transcript	10420625	10422780	.	-	.	gene_id FBgn0005683; transcript_id FBtr0333490; gene_name pie; gene_source FlyBase; gene_biotype protein_coding; transcript_name pie-RB; transcript_source FlyBase; transcript_biotype protein_coding; tag Ensembl_canonical;
2L	FlyBase	transcript	10425483	10426627	.	-	.	gene_id FBgn0262601; transcript_id FBtr0304118; gene_name SmB; gene_source FlyBase; gene_biotype protein_coding; transcript_name SmB-RB; transcript_source FlyBase; transcript_biotype protein_coding; tag Ensembl_canonical;
2L	FlyBase	transcript	10441820	10442204	.	-	.	gene_id FBgn0266915; transcript_id FBtr0345773; gene_name lncRNA:CR45375; gene_source FlyBase; gene_biotype ncRNA; transcript_name lncRNA:CR45375-RA; transcript_source FlyBase; transcript_biotype ncRNA; tag Ensembl_canonical;
3R	FlyBase	transcript	10462387	10464978	.	-	.	gene_id FBgn0266260; transcript_id FBtr0343910; gene_name lncRNA:CR44955; gene_source FlyBase; gene_biotype ncRNA; transcript_name lncRNA:CR44955-RA; transcript_source FlyBase; transcript_biotype ncRNA; tag Ensembl_canonical;
2L	FlyBase	transcript	10463340	10474349	.	-	.	gene_id FBgn0051719; transcript_id FBtr0080039; gene_name RluA-1; gene_source FlyBase; gene_biotype protein_coding; transcript_name RluA-1-RA; transcript_source FlyBase; transcript_biotype protein_coding;
2R	FlyBase	transcript	10466001	10468540	.	-	.	gene_id FBgn0033526; transcript_id FBtr0088310; gene_name Caf1-105; gene_source FlyBase; gene_biotype protein_coding; transcript_name Caf1-105-RA; transcript_source FlyBase; transcript_biotype protein_coding; tag Ensembl_canonical;
X	FlyBase	transcript	10477260	10478493	.	-	.	gene_id FBgn0030207; transcript_id FBtr0071459; gene_name CG2887; gene_source FlyBase; gene_biotype protein_coding; transcript_name CG2887-RA; transcript_source FlyBase; transcript_biotype protein_coding; tag Ensembl_canonical;
2L	FlyBase	transcript	10489900	10491454	.	-	.	gene_id FBgn0032260; transcript_id FBtr0080037; gene_name CG13144; gene_source FlyBase; gene_biotype protein_coding; transcript_name CG13144-RA; transcript_source FlyBase; transcript_biotype protein_coding; tag Ensembl_canonical;
2L	FlyBase	transcript	10507859	10510453	.	-	.	gene_id FBgn0032262; transcript_id FBtr0080135; gene_name CG7384; gene_source FlyBase; gene_biotype protein_coding; transcript_name CG7384-RA; transcript_source FlyBase; transcript_biotype protein_coding; tag Ensembl_canonical;
2R	FlyBase	transcript	10544925	10547260	.	-	.	gene_id FBgn0283426; transcript_id FBtr0445179; gene_name lncRNA:acal; gene_source FlyBase; gene_biotype ncRNA; transcript_name lncRNA:acal-RA; transcript_source FlyBase; transcript_biotype ncRNA; tag Ensembl_canonical;
3L	FlyBase	transcript	10557023	10559082	.	-	.	gene_id FBgn0036085; transcript_id FBtr0344999; gene_name CG6527; gene_source FlyBase; gene_biotype protein_coding; transcript_name CG6527-RB; transcript_source FlyBase; transcript_biotype protein_coding; tag Ensembl_canonical;
2L	FlyBase	transcript	10580957	10581702	.	-	.	gene_id FBgn0085190; transcript_id FBtr0112352; gene_name CG34161; gene_source FlyBase; gene_biotype protein_coding; transcript_name CG34161-RA; transcript_source FlyBase; transcript_biotype protein_coding; tag Ensembl_canonical;
X	FlyBase	transcript	10623725	10627112	.	-	.	gene_id FBgn0030222; transcript_id FBtr0071506; gene_name CG9806; gene_source FlyBase; gene_biotype protein_coding; transcript_name CG9806-RA; transcript_source FlyBase; transcript_biotype protein_coding; tag Ensembl_canonical;
3R	FlyBase	transcript	10675560	10677251	.	-	.	gene_id FBgn0037818; transcript_id FBtr0082323; gene_name CG6465; gene_source FlyBase; gene_biotype protein_coding; transcript_name CG6465-RA; transcript_source FlyBase; transcript_biotype protein_coding; tag Ensembl_canonical;
3R	FlyBase	transcript	10677737	10680925	.	-	.	gene_id FBgn0037819; transcript_id FBtr0113215; gene_name Phyhd1; gene_source FlyBase; gene_biotype protein_coding; transcript_name Phyhd1-RB; transcript_source FlyBase; transcript_biotype protein_coding; tag Ensembl_canonical;
2L	FlyBase	transcript	10683427	10684409	.	-	.	gene_id FBgn0032282; transcript_id FBtr0336851; gene_name CG7299; gene_source FlyBase; gene_biotype protein_coding; transcript_name CG7299-RC; transcript_source FlyBase; transcript_biotype protein_coding; tag Ensembl_canonical;
3L	FlyBase	transcript	10694360	10696877	.	-	.	gene_id FBgn0036101; transcript_id FBtr0089569; gene_name NijA; gene_source FlyBase; gene_biotype protein_coding; transcript_name NijA-RA; transcript_source FlyBase; transcript_biotype protein_coding;
2L	FlyBase	transcript	10701940	10709453	.	-	.	gene_id FBgn0024740; transcript_id FBtr0340247; gene_name Lip2; gene_source FlyBase; gene_biotype protein_coding; transcript_name Lip2-RB; transcript_source FlyBase; transcript_biotype protein_coding;
2L	FlyBase	transcript	10702235	10706190	.	-	.	gene_id FBgn0024740; transcript_id FBtr0080123; gene_name Lip2; gene_source FlyBase; gene_biotype protein_coding; transcript_name Lip2-RA; transcript_source FlyBase; transcript_biotype protein_coding; tag Ensembl_canonical;
3R	FlyBase	transcript	10703372	10705075	.	-	.	gene_id FBgn0051391; transcript_id FBtr0082321; gene_name CG31391; gene_source FlyBase; gene_biotype protein_coding; transcript_name CG31391-RA; transcript_source FlyBase; transcript_biotype protein_coding; tag Ensembl_canonical;
3R	FlyBase	transcript	10737592	10750817	.	-	.	gene_id FBgn0004841; transcript_id FBtr0082315; gene_name TkR86C; gene_source FlyBase; gene_biotype protein_coding; transcript_name TkR86C-RA; transcript_source FlyBase; transcript_biotype protein_coding;
3R	FlyBase	transcript	10737592	10751228	.	-	.	gene_id FBgn0004841; transcript_id FBtr0112789; gene_name TkR86C; gene_source FlyBase; gene_biotype protein_coding; transcript_name TkR86C-RB; transcript_source FlyBase; transcript_biotype protein_coding; tag Ensembl_canonical;
3R	FlyBase	transcript	10756296	10759398	.	-	.	gene_id FBgn0051272; transcript_id FBtr0082312; gene_name CG31272; gene_source FlyBase; gene_biotype protein_coding; transcript_name CG31272-RA; transcript_source FlyBase; transcript_biotype protein_coding; tag Ensembl_canonical;
2L	FlyBase	transcript	10785503	10786173	.	-	.	gene_id FBgn0265793; transcript_id FBtr0342586; gene_name lncRNA:CR44582; gene_source FlyBase; gene_biotype ncRNA; transcript_name lncRNA:CR44582-RA; transcript_source FlyBase; transcript_biotype ncRNA; tag Ensembl_canonical;
2R	FlyBase	transcript	10785714	10786026	.	-	.	gene_id FBgn0265346; transcript_id FBtr0339469; gene_name lncRNA:CR44300; gene_source FlyBase; gene_biotype ncRNA; transcript_name lncRNA:CR44300-RA; transcript_source FlyBase; transcript_biotype ncRNA; tag Ensembl_canonical;
2R	FlyBase	transcript	10786195	10786493	.	-	.	gene_id FBgn0265347; transcript_id FBtr0339468; gene_name lncRNA:CR44301; gene_source FlyBase; gene_biotype ncRNA; transcript_name lncRNA:CR44301-RA; transcript_source FlyBase; transcript_biotype ncRNA; tag Ensembl_canonical;
3R	FlyBase	transcript	10794058	10803955	.	-	.	gene_id FBgn0037836; transcript_id FBtr0347183; gene_name CG14692; gene_source FlyBase; gene_biotype protein_coding; transcript_name CG14692-RE; transcript_source FlyBase; transcript_biotype protein_coding; tag Ensembl_canonical;
3L	FlyBase	transcript	10803997	10805934	.	-	.	gene_id FBgn0265447; transcript_id FBtr0344757; gene_name lncRNA:CR44347; gene_source FlyBase; gene_biotype ncRNA; transcript_name lncRNA:CR44347-RC; transcript_source FlyBase; transcript_biotype ncRNA; tag Ensembl_canonical;
3L	FlyBase	transcript	10850070	10850690	.	-	.	gene_id FBgn0266679; transcript_id FBtr0345044; gene_name lncRNA:CR45169; gene_source FlyBase; gene_biotype ncRNA; transcript_name lncRNA:CR45169-RA; transcript_source FlyBase; transcript_biotype ncRNA; tag Ensembl_canonical;
X	FlyBase	transcript	10852446	10854869	.	-	.	gene_id FBgn0030241; transcript_id FBtr0073410; gene_name feo; gene_source FlyBase; gene_biotype protein_coding; transcript_name feo-RA; transcript_source FlyBase; transcript_biotype protein_coding; tag Ensembl_canonical;
2L	FlyBase	transcript	10856797	10858094	.	-	.	gene_id FBgn0024227; transcript_id FBtr0080180; gene_name aurB; gene_source FlyBase; gene_biotype protein_coding; transcript_name aurB-RA; transcript_source FlyBase; transcript_biotype protein_coding; tag Ensembl_canonical;
3R	FlyBase	transcript	10858202	10859813	.	-	.	gene_id FBgn0037845; transcript_id FBtr0082298; gene_name CG14694; gene_source FlyBase; gene_biotype protein_coding; transcript_name CG14694-RA; transcript_source FlyBase; transcript_biotype protein_coding; tag Ensembl_canonical;
2L	FlyBase	transcript	10862194	10864697	.	-	.	gene_id FBgn0264351; transcript_id FBtr0332028; gene_name lncRNA:CR43807; gene_source FlyBase; gene_biotype ncRNA; transcript_name lncRNA:CR43807-RA; transcript_source FlyBase; transcript_biotype ncRNA; tag Ensembl_canonical;
3R	FlyBase	transcript	10870906	10872381	.	-	.	gene_id FBgn0011768; transcript_id FBtr0082290; gene_name Fdh; gene_source FlyBase; gene_biotype protein_coding; transcript_name Fdh-RA; transcript_source FlyBase; transcript_biotype protein_coding; tag Ensembl_canonical;
2R	FlyBase	transcript	10877312	10879673	.	-	.	gene_id FBgn0010356; transcript_id FBtr0088240; gene_name Taf5; gene_source FlyBase; gene_biotype protein_coding; transcript_name Taf5-RA; transcript_source FlyBase; transcript_biotype protein_coding; tag Ensembl_canonical;
3R	FlyBase	transcript	10896479	10897181	.	-	.	gene_id FBgn0267137; transcript_id FBtr0346257; gene_name lncRNA:CR45577; gene_source FlyBase; gene_biotype ncRNA; transcript_name lncRNA:CR45577-RA; transcript_source FlyBase; transcript_biotype ncRNA; tag Ensembl_canonical;
3R	FlyBase	transcript	10897985	10898581	.	-	.	gene_id FBgn0267138; transcript_id FBtr0346256; gene_name lncRNA:CR45578; gene_source FlyBase; gene_biotype ncRNA; transcript_name lncRNA:CR45578-RA; transcript_source FlyBase; transcript_biotype ncRNA; tag Ensembl_canonical;
2R	FlyBase	transcript	10898031	10899060	.	-	.	gene_id FBgn0033571; transcript_id FBtr0331935; gene_name Polr2E; gene_source FlyBase; gene_biotype protein_coding; transcript_name Polr2E-RB; transcript_source FlyBase; transcript_biotype protein_coding; tag Ensembl_canonical;
2R	FlyBase	transcript	10938425	10941738	.	-	.	gene_id FBgn0033574; transcript_id FBtr0345584; gene_name Spn47C; gene_source FlyBase; gene_biotype protein_coding; transcript_name Spn47C-RC; transcript_source FlyBase; transcript_biotype protein_coding; tag Ensembl_canonical;
2R	FlyBase	transcript	10940188	10941669	.	-	.	gene_id FBgn0033574; transcript_id FBtr0088211; gene_name Spn47C; gene_source FlyBase; gene_biotype protein_coding; transcript_name Spn47C-RA; transcript_source FlyBase; transcript_biotype protein_coding;
X	FlyBase	transcript	10964032	10967134	.	-	.	gene_id FBgn0021742; transcript_id FBtr0073400; gene_name C901; gene_source FlyBase; gene_biotype protein_coding; transcript_name C901-RA; transcript_source FlyBase; transcript_biotype protein_coding; tag Ensembl_canonical;
2L	FlyBase	transcript	10982205	10987420	.	-	.	gene_id FBgn0004872; transcript_id FBtr0080166; gene_name piwi; gene_source FlyBase; gene_biotype protein_coding; transcript_name piwi-RA; transcript_source FlyBase; transcript_biotype protein_coding; tag Ensembl_canonical;
2L	FlyBase	transcript	10997819	11001476	.	-	.	gene_id FBgn0000146; transcript_id FBtr0080165; gene_name aub; gene_source FlyBase; gene_biotype protein_coding; transcript_name aub-RA; transcript_source FlyBase; transcript_biotype protein_coding; tag Ensembl_canonical;
2L	FlyBase	transcript	10997819	11001108	.	-	.	gene_id FBgn0000146; transcript_id FBtr0112793; gene_name aub; gene_source FlyBase; gene_biotype protein_coding; transcript_name aub-RC; transcript_source FlyBase; transcript_biotype protein_coding;
3R	FlyBase	transcript	11033380	11034203	.	-	.	gene_id FBgn0267671; transcript_id FBtr0347161; gene_name lncRNA:CR46007; gene_source FlyBase; gene_biotype ncRNA; transcript_name lncRNA:CR46007-RA; transcript_source FlyBase; transcript_biotype ncRNA; tag Ensembl_canonical;
X	FlyBase	transcript	11071441	11086299	.	-	.	gene_id FBgn0003366; transcript_id FBtr0073393; gene_name sev; gene_source FlyBase; gene_biotype protein_coding; transcript_name sev-RA; transcript_source FlyBase; transcript_biotype protein_coding; tag Ensembl_canonical;
2L	FlyBase	transcript	11076165	11081399	.	-	.	gene_id FBgn0032336; transcript_id FBtr0301761; gene_name AstC; gene_source FlyBase; gene_biotype protein_coding; transcript_name AstC-RB; transcript_source FlyBase; transcript_biotype protein_coding;
X	FlyBase	transcript	11089231	11095143	.	-	.	gene_id FBgn0267164; transcript_id FBtr0346283; gene_name asRNA:CR45604; gene_source FlyBase; gene_biotype ncRNA; transcript_name asRNA:CR45604-RA; transcript_source FlyBase; transcript_biotype ncRNA; tag Ensembl_canonical;
3L	FlyBase	transcript	11100675	11101698	.	-	.	gene_id FBgn0036128; transcript_id FBtr0113161; gene_name Elo68beta; gene_source FlyBase; gene_biotype protein_coding; transcript_name Elo68beta-RB; transcript_source FlyBase; transcript_biotype protein_coding; tag Ensembl_canonical;
3L	FlyBase	transcript	11101875	11103030	.	-	.	gene_id FBgn0052072; transcript_id FBtr0076232; gene_name Elo68alpha; gene_source FlyBase; gene_biotype protein_coding; transcript_name Elo68alpha-RA; transcript_source FlyBase; transcript_biotype protein_coding; tag Ensembl_canonical;
2R	FlyBase	transcript	11117225	11121884	.	-	.	gene_id FBgn0050489; transcript_id FBtr0345674; gene_name Cyp12d1-p; gene_source FlyBase; gene_biotype protein_coding; transcript_name Cyp12d1-p-RB; transcript_source FlyBase; transcript_biotype protein_coding; tag Ensembl_canonical;
2L	FlyBase	transcript	11122574	11123567	.	-	.	gene_id FBgn0032346; transcript_id FBtr0080226; gene_name Csl4; gene_source FlyBase; gene_biotype protein_coding; transcript_name Csl4-RA; transcript_source FlyBase; transcript_biotype protein_coding; tag Ensembl_canonical;
3R	FlyBase	transcript	11126597	11128328	.	-	.	gene_id FBgn0040256; transcript_id FBtr0113321; gene_name Ugt35C1; gene_source FlyBase; gene_biotype protein_coding; transcript_name Ugt35C1-RB; transcript_source FlyBase; transcript_biotype protein_coding; tag Ensembl_canonical;
2L	FlyBase	transcript	11128932	11130645	.	-	.	gene_id FBgn0028700; transcript_id FBtr0344786; gene_name RfC38; gene_source FlyBase; gene_biotype protein_coding; transcript_name RfC38-RB; transcript_source FlyBase; transcript_biotype protein_coding; tag Ensembl_canonical;
2L	FlyBase	transcript	11128932	11130317	.	-	.	gene_id FBgn0028700; transcript_id FBtr0080225; gene_name RfC38; gene_source FlyBase; gene_biotype protein_coding; transcript_name RfC38-RA; transcript_source FlyBase; transcript_biotype protein_coding;
2L	FlyBase	transcript	11138759	11149101	.	-	.	gene_id FBgn0010197; transcript_id FBtr0346610; gene_name Gyc32E; gene_source FlyBase; gene_biotype protein_coding; transcript_name Gyc32E-RG; transcript_source FlyBase; transcript_biotype protein_coding;
X	FlyBase	transcript	11156676	11159760	.	-	.	gene_id FBgn0052668; transcript_id FBtr0073469; gene_name CG32668; gene_source FlyBase; gene_biotype protein_coding; transcript_name CG32668-RA; transcript_source FlyBase; transcript_biotype protein_coding; tag Ensembl_canonical;
3L	FlyBase	transcript	11163849	11164801	.	-	.	gene_id FBgn0264721; transcript_id FBtr0334097; gene_name lncRNA:CR43989; gene_source FlyBase; gene_biotype ncRNA; transcript_name lncRNA:CR43989-RA; transcript_source FlyBase; transcript_biotype ncRNA; tag Ensembl_canonical;
3R	FlyBase	transcript	11168503	11170246	.	-	.	gene_id FBgn0026314; transcript_id FBtr0082375; gene_name Ugt35B1; gene_source FlyBase; gene_biotype protein_coding; transcript_name Ugt35B1-RA; transcript_source FlyBase; transcript_biotype protein_coding; tag Ensembl_canonical;
3R	FlyBase	transcript	11170817	11172664	.	-	.	gene_id FBgn0026315; transcript_id FBtr0082374; gene_name Ugt35A1; gene_source FlyBase; gene_biotype protein_coding; transcript_name Ugt35A1-RA; transcript_source FlyBase; transcript_biotype protein_coding; tag Ensembl_canonical;
3L	FlyBase	transcript	11229029	11229437	.	-	.	gene_id FBgn0267717; transcript_id FBtr0347256; gene_name asRNA:CR46050; gene_source FlyBase; gene_biotype ncRNA; transcript_name asRNA:CR46050-RA; transcript_source FlyBase; transcript_biotype ncRNA; tag Ensembl_canonical;
3L	FlyBase	transcript	11231307	11231588	.	-	.	gene_id FBgn0266954; transcript_id FBtr0345850; gene_name lncRNA:CR45405; gene_source FlyBase; gene_biotype ncRNA; transcript_name lncRNA:CR45405-RA; transcript_source FlyBase; transcript_biotype ncRNA; tag Ensembl_canonical;
3L	FlyBase	transcript	11236500	11237620	.	-	.	gene_id FBgn0265929; transcript_id FBtr0342868; gene_name lncRNA:CR44718; gene_source FlyBase; gene_biotype ncRNA; transcript_name lncRNA:CR44718-RA; transcript_source FlyBase; transcript_biotype ncRNA; tag Ensembl_canonical;
3R	FlyBase	transcript	11240041	11240991	.	-	.	gene_id FBgn0037888; transcript_id FBtr0082362; gene_name scpr-B; gene_source FlyBase; gene_biotype protein_coding; transcript_name scpr-B-RA; transcript_source FlyBase; transcript_biotype protein_coding; tag Ensembl_canonical;
3R	FlyBase	transcript	11247631	11256123	.	-	.	gene_id FBgn0262972; transcript_id FBtr0345159; gene_name lncRNA:cherub; gene_source FlyBase; gene_biotype ncRNA; transcript_name lncRNA:cherub-RC; transcript_source FlyBase; transcript_biotype ncRNA; tag Ensembl_canonical;
2L	FlyBase	transcript	11261026	11269002	.	-	.	gene_id FBgn0040232; transcript_id FBtr0332203; gene_name cmet; gene_source FlyBase; gene_biotype protein_coding; transcript_name cmet-RD; transcript_source FlyBase; transcript_biotype protein_coding;
2R	FlyBase	transcript	11266915	11272575	.	-	.	gene_id FBgn0033603; transcript_id FBtr0302718; gene_name Cpr47Ef; gene_source FlyBase; gene_biotype protein_coding; transcript_name Cpr47Ef-RC; transcript_source FlyBase; transcript_biotype protein_coding; tag Ensembl_canonical;
3R	FlyBase	transcript	11269415	11305608	.	-	.	gene_id FBgn0051386; transcript_id FBtr0308921; gene_name lncRNA:CR31386; gene_source FlyBase; gene_biotype ncRNA; transcript_name lncRNA:CR31386-RB; transcript_source FlyBase; transcript_biotype ncRNA; tag Ensembl_canonical;
2L	FlyBase	transcript	11284327	11285706	.	-	.	gene_id FBgn0283678; transcript_id FBtr0080214; gene_name Osi21; gene_source FlyBase; gene_biotype protein_coding; transcript_name Osi21-RA; transcript_source FlyBase; transcript_biotype protein_coding; tag Ensembl_canonical;
2R	FlyBase	transcript	11310335	11317609	.	-	.	gene_id FBgn0016047; transcript_id FBtr0089379; gene_name nompA; gene_source FlyBase; gene_biotype protein_coding; transcript_name nompA-RA; transcript_source FlyBase; transcript_biotype protein_coding;
2R	FlyBase	transcript	11310335	11318676	.	-	.	gene_id FBgn0016047; transcript_id FBtr0089380; gene_name nompA; gene_source FlyBase; gene_biotype protein_coding; transcript_name nompA-RC; transcript_source FlyBase; transcript_biotype protein_coding;
3L	FlyBase	transcript	11319642	11321719	.	-	.	gene_id FBgn0036154; transcript_id FBtr0345692; gene_name CG6168; gene_source FlyBase; gene_biotype protein_coding; transcript_name CG6168-RC; transcript_source FlyBase; transcript_biotype protein_coding; tag Ensembl_canonical;
3L	FlyBase	transcript	11324326	11325000	.	-	.	gene_id FBgn0265934; transcript_id FBtr0343036; gene_name lncRNA:CR44723; gene_source FlyBase; gene_biotype ncRNA; transcript_name lncRNA:CR44723-RA; transcript_source FlyBase; transcript_biotype ncRNA; tag Ensembl_canonical;
3R	FlyBase	transcript	11356106	11356601	.	-	.	gene_id FBgn0267674; transcript_id FBtr0347163; gene_name lncRNA:CR46010; gene_source FlyBase; gene_biotype ncRNA; transcript_name lncRNA:CR46010-RA; transcript_source FlyBase; transcript_biotype ncRNA; tag Ensembl_canonical;
2R	FlyBase	transcript	11380347	11384114	.	-	.	gene_id FBgn0033631; transcript_id FBtr0110897; gene_name Sod3; gene_source FlyBase; gene_biotype protein_coding; transcript_name Sod3-RD; transcript_source FlyBase; transcript_biotype protein_coding;
2R	FlyBase	transcript	11408576	11409449	.	-	.	gene_id FBgn0050026; transcript_id FBtr0300922; gene_name CG30026; gene_source FlyBase; gene_biotype protein_coding; transcript_name CG30026-RB; transcript_source FlyBase; transcript_biotype protein_coding; tag Ensembl_canonical;
2R	FlyBase	transcript	11409810	11410438	.	-	.	gene_id FBgn0054054; transcript_id FBtr0100109; gene_name CG34054; gene_source FlyBase; gene_biotype protein_coding; transcript_name CG34054-RA; transcript_source FlyBase; transcript_biotype protein_coding; tag Ensembl_canonical;
X	FlyBase	transcript	11411783	11413190	.	-	.	gene_id FBgn0030297; transcript_id FBtr0073550; gene_name Gr10b; gene_source FlyBase; gene_biotype protein_coding; transcript_name Gr10b-RA; transcript_source FlyBase; transcript_biotype protein_coding; tag Ensembl_canonical;
3R	FlyBase	transcript	11416218	11418668	.	-	.	gene_id FBgn0037895; transcript_id FBtr0082405; gene_name bumpel; gene_source FlyBase; gene_biotype protein_coding; transcript_name bumpel-RA; transcript_source FlyBase; transcript_biotype protein_coding; tag Ensembl_canonical;
3R	FlyBase	transcript	11433488	11435607	.	-	.	gene_id FBgn0037901; transcript_id FBtr0308211; gene_name Exd2; gene_source FlyBase; gene_biotype protein_coding; transcript_name Exd2-RB; transcript_source FlyBase; transcript_biotype protein_coding;
3R	FlyBase	transcript	11433488	11435703	.	-	.	gene_id FBgn0037901; transcript_id FBtr0082402; gene_name Exd2; gene_source FlyBase; gene_biotype protein_coding; transcript_name Exd2-RA; transcript_source FlyBase; transcript_biotype protein_coding; tag Ensembl_canonical;
X	FlyBase	transcript	11486546	11491573	.	-	.	gene_id FBgn0030307; transcript_id FBtr0073545; gene_name CG33235; gene_source FlyBase; gene_biotype protein_coding; transcript_name CG33235-RA; transcript_source FlyBase; transcript_biotype protein_coding; tag Ensembl_canonical;
2R	FlyBase	transcript	11524006	11527883	.	-	.	gene_id FBgn0000577; transcript_id FBtr0088096; gene_name en; gene_source FlyBase; gene_biotype protein_coding; transcript_name en-RA; transcript_source FlyBase; transcript_biotype protein_coding;
2R	FlyBase	transcript	11524006	11528210	.	-	.	gene_id FBgn0000577; transcript_id FBtr0088095; gene_name en; gene_source FlyBase; gene_biotype protein_coding; transcript_name en-RB; transcript_source FlyBase; transcript_biotype protein_coding; tag Ensembl_canonical;
2L	FlyBase	transcript	11529038	11531052	.	-	.	gene_id FBgn0051706; transcript_id FBtr0336629; gene_name CG31706; gene_source FlyBase; gene_biotype protein_coding; transcript_name CG31706-RB; transcript_source FlyBase; transcript_biotype protein_coding; tag Ensembl_canonical;
2L	FlyBase	transcript	11531966	11534547	.	-	.	gene_id FBgn0261707; transcript_id FBtr0303212; gene_name asRNA:CR42743; gene_source FlyBase; gene_biotype ncRNA; transcript_name asRNA:CR42743-RB; transcript_source FlyBase; transcript_biotype ncRNA; tag Ensembl_canonical;
2L	FlyBase	transcript	11548640	11550035	.	-	.	gene_id FBgn0265687; transcript_id FBtr0340564; gene_name lncRNA:CR44494; gene_source FlyBase; gene_biotype ncRNA; transcript_name lncRNA:CR44494-RA; transcript_source FlyBase; transcript_biotype ncRNA; tag Ensembl_canonical;
3L	FlyBase	transcript	11552539	11552693	.	-	.	gene_id FBgn0263569; transcript_id FBtr0309720; gene_name mir-4968; gene_source FlyBase; gene_biotype ncRNA; transcript_name mir-4968-RM; transcript_source FlyBase; transcript_biotype pre_miRNA; tag Ensembl_canonical;
3L	FlyBase	transcript	11572797	11574663	.	-	.	gene_id FBgn0053490; transcript_id FBtr0089526; gene_name CG33490; gene_source FlyBase; gene_biotype protein_coding; transcript_name CG33490-RA; transcript_source FlyBase; transcript_biotype protein_coding; tag Ensembl_canonical;
3L	FlyBase	transcript	11574764	11577044	.	-	.	gene_id FBgn0053489; transcript_id FBtr0089525; gene_name CG33489; gene_source FlyBase; gene_biotype protein_coding; transcript_name CG33489-RA; transcript_source FlyBase; transcript_biotype protein_coding; tag Ensembl_canonical;
3L	FlyBase	transcript	11574764	11576913	.	-	.	gene_id FBgn0053489; transcript_id FBtr0333216; gene_name CG33489; gene_source FlyBase; gene_biotype protein_coding; transcript_name CG33489-RB; transcript_source FlyBase; transcript_biotype protein_coding;
3R	FlyBase	transcript	11575901	11578745	.	-	.	gene_id FBgn0037915; transcript_id FBtr0082460; gene_name CG6790; gene_source FlyBase; gene_biotype protein_coding; transcript_name CG6790-RA; transcript_source FlyBase; transcript_biotype protein_coding; tag Ensembl_canonical;
X	FlyBase	transcript	11581957	11584175	.	-	.	gene_id FBgn0030317; transcript_id FBtr0073539; gene_name pkm; gene_source FlyBase; gene_biotype protein_coding; transcript_name pkm-RB; transcript_source FlyBase; transcript_biotype protein_coding; tag Ensembl_canonical;
3L	FlyBase	transcript	11582401	11584064	.	-	.	gene_id FBgn0052086; transcript_id FBtr0305322; gene_name CG32086; gene_source FlyBase; gene_biotype protein_coding; transcript_name CG32086-RB; transcript_source FlyBase; transcript_biotype protein_coding;
3L	FlyBase	transcript	11590872	11591231	.	-	.	gene_id FBgn0036177; transcript_id FBtr0076145; gene_name CG33268; gene_source FlyBase; gene_biotype protein_coding; transcript_name CG33268-RA; transcript_source FlyBase; transcript_biotype protein_coding; tag Ensembl_canonical;
3L	FlyBase	transcript	11610578	11620101	.	-	.	gene_id FBgn0036181; transcript_id FBtr0076140; gene_name Muc68Ca; gene_source FlyBase; gene_biotype protein_coding; transcript_name Muc68Ca-RA; transcript_source FlyBase; transcript_biotype protein_coding; tag Ensembl_canonical;
2R	FlyBase	transcript	11616869	11619023	.	-	.	gene_id FBgn0086712; transcript_id FBtr0088090; gene_name Egm; gene_source FlyBase; gene_biotype protein_coding; transcript_name Egm-RA; transcript_source FlyBase; transcript_biotype protein_coding; tag Ensembl_canonical;
3L	FlyBase	transcript	11624528	11626125	.	-	.	gene_id FBgn0036183; transcript_id FBtr0076137; gene_name CG6083; gene_source FlyBase; gene_biotype protein_coding; transcript_name CG6083-RA; transcript_source FlyBase; transcript_biotype protein_coding; tag Ensembl_canonical;
3L	FlyBase	transcript	11642906	11646033	.	-	.	gene_id FBgn0036186; transcript_id FBtr0076136; gene_name CG6071; gene_source FlyBase; gene_biotype protein_coding; transcript_name CG6071-RA; transcript_source FlyBase; transcript_biotype protein_coding; tag Ensembl_canonical;
3R	FlyBase	transcript	11680972	11684342	.	-	.	gene_id FBgn0037934; transcript_id FBtr0082439; gene_name CG6830; gene_source FlyBase; gene_biotype protein_coding; transcript_name CG6830-RA; transcript_source FlyBase; transcript_biotype protein_coding; tag Ensembl_canonical;
