## Supplemental Table S4 for "Broad epigenetic shifts in the aging *Drosophila* retina contribute to its altered rhythmic transcriptome" (part 5 of 5)

### Sheet: Custom GTF (continued)
Custom GTF file for unique used transcripts in Drosophila outer photoreceptors
2R	FlyBase	transcript	11684165	11686434	.	-	.	gene_id FBgn0033645; transcript_id FBtr0088084; gene_name CG13196; gene_source FlyBase; gene_biotype protein_coding; transcript_name CG13196-RA; transcript_source FlyBase; transcript_biotype protein_coding; tag Ensembl_canonical;
3R	FlyBase	transcript	11684672	11688133	.	-	.	gene_id FBgn0037935; transcript_id FBtr0082438; gene_name CG6834; gene_source FlyBase; gene_biotype protein_coding; transcript_name CG6834-RA; transcript_source FlyBase; transcript_biotype protein_coding; tag Ensembl_canonical;
3R	FlyBase	transcript	11688381	11690051	.	-	.	gene_id FBgn0037936; transcript_id FBtr0082437; gene_name CG6908; gene_source FlyBase; gene_biotype protein_coding; transcript_name CG6908-RA; transcript_source FlyBase; transcript_biotype protein_coding; tag Ensembl_canonical;
3R	FlyBase	transcript	11688381	11689956	.	-	.	gene_id FBgn0037936; transcript_id FBtr0335212; gene_name CG6908; gene_source FlyBase; gene_biotype protein_coding; transcript_name CG6908-RB; transcript_source FlyBase; transcript_biotype protein_coding;
2R	FlyBase	transcript	11700647	11702449	.	-	.	gene_id FBgn0033648; transcript_id FBtr0088080; gene_name Ir48b; gene_source FlyBase; gene_biotype protein_coding; transcript_name Ir48b-RA; transcript_source FlyBase; transcript_biotype protein_coding; tag Ensembl_canonical;
2R	FlyBase	transcript	11704755	11706222	.	-	.	gene_id FBgn0266926; transcript_id FBtr0345796; gene_name lncRNA:CR45377; gene_source FlyBase; gene_biotype ncRNA; transcript_name lncRNA:CR45377-RA; transcript_source FlyBase; transcript_biotype ncRNA; tag Ensembl_canonical;
X	FlyBase	transcript	11716063	11716720	.	-	.	gene_id FBgn0267178; transcript_id FBtr0346305; gene_name lncRNA:CR45618; gene_source FlyBase; gene_biotype ncRNA; transcript_name lncRNA:CR45618-RA; transcript_source FlyBase; transcript_biotype ncRNA; tag Ensembl_canonical;
X	FlyBase	transcript	11763474	11764590	.	-	.	gene_id FBgn0030332; transcript_id FBtr0073613; gene_name CG9360; gene_source FlyBase; gene_biotype protein_coding; transcript_name CG9360-RA; transcript_source FlyBase; transcript_biotype protein_coding; tag Ensembl_canonical;
3L	FlyBase	transcript	11767299	11772157	.	-	.	gene_id FBgn0036203; transcript_id FBtr0076119; gene_name Muc68D; gene_source FlyBase; gene_biotype protein_coding; transcript_name Muc68D-RB; transcript_source FlyBase; transcript_biotype protein_coding; tag Ensembl_canonical;
2R	FlyBase	transcript	11787808	11789493	.	-	.	gene_id FBgn0033651; transcript_id FBtr0088065; gene_name Ir48c; gene_source FlyBase; gene_biotype protein_coding; transcript_name Ir48c-RB; transcript_source FlyBase; transcript_biotype protein_coding; tag Ensembl_canonical;
3L	FlyBase	transcript	11790212	11793283	.	-	.	gene_id FBgn0036206; transcript_id FBtr0076085; gene_name twy; gene_source FlyBase; gene_biotype protein_coding; transcript_name twy-RA; transcript_source FlyBase; transcript_biotype protein_coding; tag Ensembl_canonical;
3L	FlyBase	transcript	11801951	11814755	.	-	.	gene_id FBgn0259140; transcript_id FBtr0332131; gene_name Cubn2; gene_source FlyBase; gene_biotype protein_coding; transcript_name Cubn2-RB; transcript_source FlyBase; transcript_biotype protein_coding; tag Ensembl_canonical;
3L	FlyBase	transcript	11826719	11833578	.	-	.	gene_id FBgn0000404; transcript_id FBtr0304650; gene_name CycA; gene_source FlyBase; gene_biotype protein_coding; transcript_name CycA-RC; transcript_source FlyBase; transcript_biotype protein_coding;
2L	FlyBase	transcript	11836440	11836808	.	-	.	gene_id FBgn0266366; transcript_id FBtr0344130; gene_name lncRNA:CR45014; gene_source FlyBase; gene_biotype ncRNA; transcript_name lncRNA:CR45014-RA; transcript_source FlyBase; transcript_biotype ncRNA; tag Ensembl_canonical;
2L	FlyBase	transcript	11839298	11839660	.	-	.	gene_id FBgn0264565; transcript_id FBtr0333424; gene_name lncRNA:CR43937; gene_source FlyBase; gene_biotype ncRNA; transcript_name lncRNA:CR43937-RA; transcript_source FlyBase; transcript_biotype ncRNA; tag Ensembl_canonical;
2L	FlyBase	transcript	11840455	11840913	.	-	.	gene_id FBgn0264564; transcript_id FBtr0344129; gene_name asRNA:CR43936; gene_source FlyBase; gene_biotype ncRNA; transcript_name asRNA:CR43936-RC; transcript_source FlyBase; transcript_biotype ncRNA;
2L	FlyBase	transcript	11840455	11840873	.	-	.	gene_id FBgn0264564; transcript_id FBtr0344128; gene_name asRNA:CR43936; gene_source FlyBase; gene_biotype ncRNA; transcript_name asRNA:CR43936-RB; transcript_source FlyBase; transcript_biotype ncRNA; tag Ensembl_canonical;
X	FlyBase	transcript	11875306	11877168	.	-	.	gene_id FBgn0030348; transcript_id FBtr0331589; gene_name CG10352; gene_source FlyBase; gene_biotype protein_coding; transcript_name CG10352-RB; transcript_source FlyBase; transcript_biotype protein_coding; tag Ensembl_canonical;
3R	FlyBase	transcript	11892306	11893297	.	-	.	gene_id FBgn0037962; transcript_id FBtr0082514; gene_name Dnali1; gene_source FlyBase; gene_biotype protein_coding; transcript_name Dnali1-RA; transcript_source FlyBase; transcript_biotype protein_coding; tag Ensembl_canonical;
2R	FlyBase	transcript	11904323	11912779	.	-	.	gene_id FBgn0033667; transcript_id FBtr0088054; gene_name reb; gene_source FlyBase; gene_biotype protein_coding; transcript_name reb-RA; transcript_source FlyBase; transcript_biotype protein_coding; tag Ensembl_canonical;
X	FlyBase	transcript	11907409	11917260	.	-	.	gene_id FBgn0250871; transcript_id FBtr0073595; gene_name pot; gene_source FlyBase; gene_biotype protein_coding; transcript_name pot-RB; transcript_source FlyBase; transcript_biotype protein_coding; tag Ensembl_canonical;
X	FlyBase	transcript	11920004	11924662	.	-	.	gene_id FBgn0030357; transcript_id FBtr0331748; gene_name Sclp; gene_source FlyBase; gene_biotype protein_coding; transcript_name Sclp-RC; transcript_source FlyBase; transcript_biotype protein_coding; tag Ensembl_canonical;
X	FlyBase	transcript	11921647	11922760	.	-	.	gene_id FBgn0030357; transcript_id FBtr0302182; gene_name Sclp; gene_source FlyBase; gene_biotype protein_coding; transcript_name Sclp-RB; transcript_source FlyBase; transcript_biotype protein_coding;
3L	FlyBase	transcript	11922610	11924757	.	-	.	gene_id FBgn0036222; transcript_id FBtr0076069; gene_name SdhAL; gene_source FlyBase; gene_biotype protein_coding; transcript_name SdhAL-RA; transcript_source FlyBase; transcript_biotype protein_coding; tag Ensembl_canonical;
2L	FlyBase	transcript	11952200	11971094	.	-	.	gene_id FBgn0263019; transcript_id FBtr0306899; gene_name lncRNA:CR43314; gene_source FlyBase; gene_biotype ncRNA; transcript_name lncRNA:CR43314-RD; transcript_source FlyBase; transcript_biotype ncRNA; tag Ensembl_canonical;
3L	FlyBase	transcript	11958872	11966131	.	-	.	gene_id FBgn0028573; transcript_id FBtr0076064; gene_name prc; gene_source FlyBase; gene_biotype protein_coding; transcript_name prc-RB; transcript_source FlyBase; transcript_biotype protein_coding; tag Ensembl_canonical;
3L	FlyBase	transcript	11967343	11972979	.	-	.	gene_id FBgn0053265; transcript_id FBtr0076063; gene_name Muc68E; gene_source FlyBase; gene_biotype protein_coding; transcript_name Muc68E-RA; transcript_source FlyBase; transcript_biotype protein_coding; tag Ensembl_canonical;
3R	FlyBase	transcript	11975156	11977197	.	-	.	gene_id FBgn0037972; transcript_id FBtr0082507; gene_name CG10005; gene_source FlyBase; gene_biotype protein_coding; transcript_name CG10005-RA; transcript_source FlyBase; transcript_biotype protein_coding; tag Ensembl_canonical;
2R	FlyBase	transcript	11977536	11979018	.	-	.	gene_id FBgn0050036; transcript_id FBtr0088050; gene_name CG30036; gene_source FlyBase; gene_biotype protein_coding; transcript_name CG30036-RA; transcript_source FlyBase; transcript_biotype protein_coding; tag Ensembl_canonical;
3R	FlyBase	transcript	11978574	11980390	.	-	.	gene_id FBgn0037973; transcript_id FBtr0082506; gene_name CG18547; gene_source FlyBase; gene_biotype protein_coding; transcript_name CG18547-RA; transcript_source FlyBase; transcript_biotype protein_coding; tag Ensembl_canonical;
3R	FlyBase	transcript	11983098	11984541	.	-	.	gene_id FBgn0037975; transcript_id FBtr0082504; gene_name CG3397; gene_source FlyBase; gene_biotype protein_coding; transcript_name CG3397-RA; transcript_source FlyBase; transcript_biotype protein_coding; tag Ensembl_canonical;
2R	FlyBase	transcript	11983145	11985393	.	-	.	gene_id FBgn0011704; transcript_id FBtr0088046; gene_name RnrS; gene_source FlyBase; gene_biotype protein_coding; transcript_name RnrS-RA; transcript_source FlyBase; transcript_biotype protein_coding; tag Ensembl_canonical;
X	FlyBase	transcript	11985154	11987764	.	-	.	gene_id FBgn0000808; transcript_id FBtr0347416; gene_name gd; gene_source FlyBase; gene_biotype protein_coding; transcript_name gd-RF; transcript_source FlyBase; transcript_biotype protein_coding;
X	FlyBase	transcript	11990118	11992768	.	-	.	gene_id FBgn0030359; transcript_id FBtr0073581; gene_name CG18130; gene_source FlyBase; gene_biotype protein_coding; transcript_name CG18130-RA; transcript_source FlyBase; transcript_biotype protein_coding; tag Ensembl_canonical;
2L	FlyBase	transcript	11997900	11999340	.	-	.	gene_id FBgn0042125; transcript_id FBtr0321267; gene_name CG18787; gene_source FlyBase; gene_biotype protein_coding; transcript_name CG18787-RB; transcript_source FlyBase; transcript_biotype protein_coding; tag Ensembl_canonical;
X	FlyBase	transcript	12009711	12012211	.	-	.	gene_id FBgn0030361; transcript_id FBtr0346737; gene_name CG1492; gene_source FlyBase; gene_biotype protein_coding; transcript_name CG1492-RB; transcript_source FlyBase; transcript_biotype protein_coding; tag Ensembl_canonical;
X	FlyBase	transcript	12029754	12031465	.	-	.	gene_id FBgn0030367; transcript_id FBtr0073640; gene_name Cyp311a1; gene_source FlyBase; gene_biotype protein_coding; transcript_name Cyp311a1-RB; transcript_source FlyBase; transcript_biotype protein_coding; tag Ensembl_canonical;
2R	FlyBase	transcript	12035921	12037165	.	-	.	gene_id FBgn0262820; transcript_id FBtr0306063; gene_name CG43191; gene_source FlyBase; gene_biotype protein_coding; transcript_name CG43191-RA; transcript_source FlyBase; transcript_biotype protein_coding; tag Ensembl_canonical;
X	FlyBase	transcript	12067200	12070139	.	-	.	gene_id FBgn0264676; transcript_id FBtr0344562; gene_name lncRNA:CR43961; gene_source FlyBase; gene_biotype ncRNA; transcript_name lncRNA:CR43961-RB; transcript_source FlyBase; transcript_biotype ncRNA; tag Ensembl_canonical;
3L	FlyBase	transcript	12133771	12136706	.	-	.	gene_id FBgn0036254; transcript_id FBtr0076024; gene_name CG5645; gene_source FlyBase; gene_biotype protein_coding; transcript_name CG5645-RA; transcript_source FlyBase; transcript_biotype protein_coding; tag Ensembl_canonical;
2R	FlyBase	transcript	12143191	12144533	.	-	.	gene_id FBgn0033685; transcript_id FBtr0479867; gene_name OSCP1; gene_source FlyBase; gene_biotype protein_coding; transcript_name OSCP1-RB; transcript_source FlyBase; transcript_biotype protein_coding; tag Ensembl_canonical;
2R	FlyBase	transcript	12169558	12171312	.	-	.	gene_id FBgn0267913; transcript_id FBtr0347471; gene_name asRNA:CR46194; gene_source FlyBase; gene_biotype ncRNA; transcript_name asRNA:CR46194-RB; transcript_source FlyBase; transcript_biotype ncRNA;
2R	FlyBase	transcript	12169558	12171706	.	-	.	gene_id FBgn0267913; transcript_id FBtr0347470; gene_name asRNA:CR46194; gene_source FlyBase; gene_biotype ncRNA; transcript_name asRNA:CR46194-RA; transcript_source FlyBase; transcript_biotype ncRNA; tag Ensembl_canonical;
X	FlyBase	transcript	12176440	12178626	.	-	.	gene_id FBgn0030377; transcript_id FBtr0073634; gene_name CG1924; gene_source FlyBase; gene_biotype protein_coding; transcript_name CG1924-RA; transcript_source FlyBase; transcript_biotype protein_coding; tag Ensembl_canonical;
2R	FlyBase	transcript	12177430	12178553	.	-	.	gene_id FBgn0033690; transcript_id FBtr0088012; gene_name EndoG; gene_source FlyBase; gene_biotype protein_coding; transcript_name EndoG-RA; transcript_source FlyBase; transcript_biotype protein_coding; tag Ensembl_canonical;
2R	FlyBase	transcript	12183844	12184310	.	-	.	gene_id FBgn0000426; transcript_id FBtr0088010; gene_name SmF; gene_source FlyBase; gene_biotype protein_coding; transcript_name SmF-RA; transcript_source FlyBase; transcript_biotype protein_coding; tag Ensembl_canonical;
3L	FlyBase	transcript	12204123	12206022	.	-	.	gene_id FBgn0036266; transcript_id FBtr0076016; gene_name Tsen54; gene_source FlyBase; gene_biotype protein_coding; transcript_name Tsen54-RA; transcript_source FlyBase; transcript_biotype protein_coding; tag Ensembl_canonical;
3R	FlyBase	transcript	12208159	12210360	.	-	.	gene_id FBgn0037996; transcript_id FBtr0082625; gene_name CG4830; gene_source FlyBase; gene_biotype protein_coding; transcript_name CG4830-RA; transcript_source FlyBase; transcript_biotype protein_coding; tag Ensembl_canonical;
2R	FlyBase	transcript	12208893	12211243	.	-	.	gene_id FBgn0020377; transcript_id FBtr0088004; gene_name Sr-CII; gene_source FlyBase; gene_biotype protein_coding; transcript_name Sr-CII-RA; transcript_source FlyBase; transcript_biotype protein_coding;
2R	FlyBase	transcript	12208893	12212155	.	-	.	gene_id FBgn0020377; transcript_id FBtr0303037; gene_name Sr-CII; gene_source FlyBase; gene_biotype protein_coding; transcript_name Sr-CII-RB; transcript_source FlyBase; transcript_biotype protein_coding; tag Ensembl_canonical;
3R	FlyBase	transcript	12219881	12221464	.	-	.	gene_id FBgn0037999; transcript_id FBtr0082623; gene_name CG4860; gene_source FlyBase; gene_biotype protein_coding; transcript_name CG4860-RA; transcript_source FlyBase; transcript_biotype protein_coding; tag Ensembl_canonical;
2R	FlyBase	transcript	12233995	12234595	.	-	.	gene_id FBgn0265372; transcript_id FBtr0339587; gene_name lncRNA:CR44313; gene_source FlyBase; gene_biotype ncRNA; transcript_name lncRNA:CR44313-RA; transcript_source FlyBase; transcript_biotype ncRNA; tag Ensembl_canonical;
3L	FlyBase	transcript	12245510	12246048	.	-	.	gene_id FBgn0264723; transcript_id FBtr0344637; gene_name lncRNA:CR43991; gene_source FlyBase; gene_biotype ncRNA; transcript_name lncRNA:CR43991-RB; transcript_source FlyBase; transcript_biotype ncRNA; tag Ensembl_canonical;
2R	FlyBase	transcript	12246695	12246995	.	-	.	gene_id FBgn0265374; transcript_id FBtr0339586; gene_name lncRNA:CR44315; gene_source FlyBase; gene_biotype ncRNA; transcript_name lncRNA:CR44315-RA; transcript_source FlyBase; transcript_biotype ncRNA; tag Ensembl_canonical;
3L	FlyBase	transcript	12269452	12271345	.	-	.	gene_id FBgn0036271; transcript_id FBtr0333357; gene_name Pbgs; gene_source FlyBase; gene_biotype protein_coding; transcript_name Pbgs-RB; transcript_source FlyBase; transcript_biotype protein_coding; tag Ensembl_canonical;
3L	FlyBase	transcript	12286342	12286683	.	-	.	gene_id FBgn0267961; transcript_id FBtr0347537; gene_name lncRNA:CR46241; gene_source FlyBase; gene_biotype ncRNA; transcript_name lncRNA:CR46241-RA; transcript_source FlyBase; transcript_biotype ncRNA; tag Ensembl_canonical;
3L	FlyBase	transcript	12339116	12351544	.	-	.	gene_id FBgn0036278; transcript_id FBtr0075989; gene_name CrzR; gene_source FlyBase; gene_biotype protein_coding; transcript_name CrzR-RA; transcript_source FlyBase; transcript_biotype protein_coding;
3R	FlyBase	transcript	12403340	12406028	.	-	.	gene_id FBgn0038037; transcript_id FBtr0082598; gene_name Cyp9f2; gene_source FlyBase; gene_biotype protein_coding; transcript_name Cyp9f2-RA; transcript_source FlyBase; transcript_biotype protein_coding; tag Ensembl_canonical;
2R	FlyBase	transcript	12428449	12431099	.	-	.	gene_id FBgn0033737; transcript_id FBtr0087952; gene_name Nup54; gene_source FlyBase; gene_biotype protein_coding; transcript_name Nup54-RA; transcript_source FlyBase; transcript_biotype protein_coding; tag Ensembl_canonical;
2L	FlyBase	transcript	12446080	12448132	.	-	.	gene_id FBgn0032434; transcript_id FBtr0333091; gene_name CG5421; gene_source FlyBase; gene_biotype protein_coding; transcript_name CG5421-RB; transcript_source FlyBase; transcript_biotype protein_coding; tag Ensembl_canonical;
2L	FlyBase	transcript	12451945	12453242	.	-	.	gene_id FBgn0032436; transcript_id FBtr0080382; gene_name CG5418; gene_source FlyBase; gene_biotype protein_coding; transcript_name CG5418-RA; transcript_source FlyBase; transcript_biotype protein_coding; tag Ensembl_canonical;
2L	FlyBase	transcript	12460004	12460100	.	-	.	gene_id FBgn0262203; transcript_id FBtr0304238; gene_name mir-967; gene_source FlyBase; gene_biotype ncRNA; transcript_name mir-967-RM; transcript_source FlyBase; transcript_biotype pre_miRNA; tag Ensembl_canonical;
3L	FlyBase	transcript	12474418	12485035	.	-	.	gene_id FBgn0036287; transcript_id FBtr0346570; gene_name CG10663; gene_source FlyBase; gene_biotype protein_coding; transcript_name CG10663-RD; transcript_source FlyBase; transcript_biotype protein_coding; tag Ensembl_canonical;
3R	FlyBase	transcript	12475336	12478267	.	-	.	gene_id FBgn0052865; transcript_id FBtr0082678; gene_name lncRNA:alphagamma-element:CR32865; gene_source FlyBase; gene_biotype ncRNA; transcript_name lncRNA:alphagamma-element:CR32865-RA; transcript_source FlyBase; transcript_biotype ncRNA; tag Ensembl_canonical;
3L	FlyBase	transcript	12486668	12490075	.	-	.	gene_id FBgn0036288; transcript_id FBtr0075976; gene_name CG10660; gene_source FlyBase; gene_biotype protein_coding; transcript_name CG10660-RA; transcript_source FlyBase; transcript_biotype protein_coding;
3L	FlyBase	transcript	12486668	12490676	.	-	.	gene_id FBgn0036288; transcript_id FBtr0332646; gene_name CG10660; gene_source FlyBase; gene_biotype protein_coding; transcript_name CG10660-RC; transcript_source FlyBase; transcript_biotype protein_coding; tag Ensembl_canonical;
3L	FlyBase	transcript	12502467	12503894	.	-	.	gene_id FBgn0036292; transcript_id FBtr0075972; gene_name CG10646; gene_source FlyBase; gene_biotype protein_coding; transcript_name CG10646-RA; transcript_source FlyBase; transcript_biotype protein_coding; tag Ensembl_canonical;
3L	FlyBase	transcript	12505374	12507840	.	-	.	gene_id FBgn0036294; transcript_id FBtr0332644; gene_name CG10654; gene_source FlyBase; gene_biotype protein_coding; transcript_name CG10654-RB; transcript_source FlyBase; transcript_biotype protein_coding; tag Ensembl_canonical;
3L	FlyBase	transcript	12507998	12514815	.	-	.	gene_id FBgn0002466; transcript_id FBtr0332643; gene_name sti; gene_source FlyBase; gene_biotype protein_coding; transcript_name sti-RB; transcript_source FlyBase; transcript_biotype protein_coding; tag Ensembl_canonical;
3L	FlyBase	transcript	12535426	12537315	.	-	.	gene_id FBgn0036301; transcript_id FBtr0075965; gene_name CG4069; gene_source FlyBase; gene_biotype protein_coding; transcript_name CG4069-RA; transcript_source FlyBase; transcript_biotype protein_coding; tag Ensembl_canonical;
2R	FlyBase	transcript	12569014	12569847	.	-	.	gene_id FBgn0033754; transcript_id FBtr0087891; gene_name Ak6; gene_source FlyBase; gene_biotype protein_coding; transcript_name Ak6-RA; transcript_source FlyBase; transcript_biotype protein_coding; tag Ensembl_canonical;
2R	FlyBase	transcript	12594392	12595649	.	-	.	gene_id FBgn0264510; transcript_id FBtr0333104; gene_name lncRNA:CR43909; gene_source FlyBase; gene_biotype ncRNA; transcript_name lncRNA:CR43909-RA; transcript_source FlyBase; transcript_biotype ncRNA; tag Ensembl_canonical;
X	FlyBase	transcript	12628370	12629640	.	-	.	gene_id FBgn0030410; transcript_id FBtr0346122; gene_name Aven; gene_source FlyBase; gene_biotype protein_coding; transcript_name Aven-RB; transcript_source FlyBase; transcript_biotype protein_coding; tag Ensembl_canonical;
X	FlyBase	transcript	12628370	12629598	.	-	.	gene_id FBgn0030410; transcript_id FBtr0073709; gene_name Aven; gene_source FlyBase; gene_biotype protein_coding; transcript_name Aven-RA; transcript_source FlyBase; transcript_biotype protein_coding;
3R	FlyBase	transcript	12640163	12642482	.	-	.	gene_id FBgn0038070; transcript_id FBtr0301150; gene_name CG6753; gene_source FlyBase; gene_biotype protein_coding; transcript_name CG6753-RB; transcript_source FlyBase; transcript_biotype protein_coding; tag Ensembl_canonical;
2R	FlyBase	transcript	12640690	12648224	.	-	.	gene_id FBgn0033760; transcript_id FBtr0087881; gene_name CG8785; gene_source FlyBase; gene_biotype protein_coding; transcript_name CG8785-RA; transcript_source FlyBase; transcript_biotype protein_coding; tag Ensembl_canonical;
2R	FlyBase	transcript	12640690	12645141	.	-	.	gene_id FBgn0033760; transcript_id FBtr0087882; gene_name CG8785; gene_source FlyBase; gene_biotype protein_coding; transcript_name CG8785-RB; transcript_source FlyBase; transcript_biotype protein_coding;
3L	FlyBase	transcript	12648907	12653090	.	-	.	gene_id FBgn0263379; transcript_id FBtr0309061; gene_name lncRNA:CR43431; gene_source FlyBase; gene_biotype ncRNA; transcript_name lncRNA:CR43431-RA; transcript_source FlyBase; transcript_biotype ncRNA; tag Ensembl_canonical;
2R	FlyBase	transcript	12651301	12652487	.	-	.	gene_id FBgn0033761; transcript_id FBtr0087880; gene_name CG8778; gene_source FlyBase; gene_biotype protein_coding; transcript_name CG8778-RA; transcript_source FlyBase; transcript_biotype protein_coding; tag Ensembl_canonical;
2L	FlyBase	transcript	12667248	12669714	.	-	.	gene_id FBgn0032442; transcript_id FBtr0080412; gene_name Nepl7; gene_source FlyBase; gene_biotype protein_coding; transcript_name Nepl7-RA; transcript_source FlyBase; transcript_biotype protein_coding; tag Ensembl_canonical;
2L	FlyBase	transcript	12667248	12669354	.	-	.	gene_id FBgn0032442; transcript_id FBtr0340546; gene_name Nepl7; gene_source FlyBase; gene_biotype protein_coding; transcript_name Nepl7-RB; transcript_source FlyBase; transcript_biotype protein_coding;
2R	FlyBase	transcript	12690059	12690955	.	-	.	gene_id FBgn0050052; transcript_id FBtr0087872; gene_name Obp49a; gene_source FlyBase; gene_biotype protein_coding; transcript_name Obp49a-RA; transcript_source FlyBase; transcript_biotype protein_coding; tag Ensembl_canonical;
2L	FlyBase	transcript	12698918	12700644	.	-	.	gene_id FBgn0032449; transcript_id FBtr0080408; gene_name CG17036; gene_source FlyBase; gene_biotype protein_coding; transcript_name CG17036-RA; transcript_source FlyBase; transcript_biotype protein_coding;
2L	FlyBase	transcript	12699003	12700746	.	-	.	gene_id FBgn0032449; transcript_id FBtr0340545; gene_name CG17036; gene_source FlyBase; gene_biotype protein_coding; transcript_name CG17036-RB; transcript_source FlyBase; transcript_biotype protein_coding; tag Ensembl_canonical;
2L	FlyBase	transcript	12700949	12704451	.	-	.	gene_id FBgn0032450; transcript_id FBtr0329925; gene_name CG5776; gene_source FlyBase; gene_biotype protein_coding; transcript_name CG5776-RB; transcript_source FlyBase; transcript_biotype protein_coding; tag Ensembl_canonical;
X	FlyBase	transcript	12717624	12730953	.	-	.	gene_id FBgn0264678; transcript_id FBtr0333774; gene_name lncRNA:CR43963; gene_source FlyBase; gene_biotype ncRNA; transcript_name lncRNA:CR43963-RA; transcript_source FlyBase; transcript_biotype ncRNA;
X	FlyBase	transcript	12717624	12718460	.	-	.	gene_id FBgn0264678; transcript_id FBtr0333775; gene_name lncRNA:CR43963; gene_source FlyBase; gene_biotype ncRNA; transcript_name lncRNA:CR43963-RB; transcript_source FlyBase; transcript_biotype ncRNA; tag Ensembl_canonical;
3L	FlyBase	transcript	12733364	12734611	.	-	.	gene_id FBgn0261933; transcript_id FBtr0075952; gene_name SmD1; gene_source FlyBase; gene_biotype protein_coding; transcript_name SmD1-RA; transcript_source FlyBase; transcript_biotype protein_coding; tag Ensembl_canonical;
2R	FlyBase	transcript	12751483	12752936	.	-	.	gene_id FBgn0033773; transcript_id FBtr0087865; gene_name Mos; gene_source FlyBase; gene_biotype protein_coding; transcript_name Mos-RA; transcript_source FlyBase; transcript_biotype protein_coding; tag Ensembl_canonical;
3L	FlyBase	transcript	12773951	12778716	.	-	.	gene_id FBgn0052106; transcript_id FBtr0307888; gene_name CG32106; gene_source FlyBase; gene_biotype protein_coding; transcript_name CG32106-RE; transcript_source FlyBase; transcript_biotype protein_coding; tag Ensembl_canonical;
2L	FlyBase	transcript	12774054	12775252	.	-	.	gene_id FBgn0284416; transcript_id FBtr0452183; gene_name lncRNA:TS9; gene_source FlyBase; gene_biotype ncRNA; transcript_name lncRNA:TS9-RA; transcript_source FlyBase; transcript_biotype ncRNA; tag Ensembl_canonical;
2R	FlyBase	transcript	12783611	12799259	.	-	.	gene_id FBgn0266630; transcript_id FBtr0344918; gene_name asRNA:CR45137; gene_source FlyBase; gene_biotype ncRNA; transcript_name asRNA:CR45137-RA; transcript_source FlyBase; transcript_biotype ncRNA; tag Ensembl_canonical;
3L	FlyBase	transcript	12806687	12808545	.	-	.	gene_id FBgn0267984; transcript_id FBtr0347581; gene_name asRNA:CR46251; gene_source FlyBase; gene_biotype ncRNA; transcript_name asRNA:CR46251-RA; transcript_source FlyBase; transcript_biotype ncRNA; tag Ensembl_canonical;
2L	FlyBase	transcript	12807643	12808340	.	-	.	gene_id FBgn0264366; transcript_id FBtr0332211; gene_name lncRNA:CR43818; gene_source FlyBase; gene_biotype ncRNA; transcript_name lncRNA:CR43818-RA; transcript_source FlyBase; transcript_biotype ncRNA; tag Ensembl_canonical;
2R	FlyBase	transcript	12840813	12842558	.	-	.	gene_id FBgn0033775; transcript_id FBtr0087820; gene_name Cyp9h1; gene_source FlyBase; gene_biotype protein_coding; transcript_name Cyp9h1-RA; transcript_source FlyBase; transcript_biotype protein_coding; tag Ensembl_canonical;
X	FlyBase	transcript	12855688	12857722	.	-	.	gene_id FBgn0030429; transcript_id FBtr0073699; gene_name CG4661; gene_source FlyBase; gene_biotype protein_coding; transcript_name CG4661-RA; transcript_source FlyBase; transcript_biotype protein_coding; tag Ensembl_canonical;
3L	FlyBase	transcript	12857282	12861305	.	-	.	gene_id FBgn0052107; transcript_id FBtr0345344; gene_name CG32107; gene_source FlyBase; gene_biotype protein_coding; transcript_name CG32107-RD; transcript_source FlyBase; transcript_biotype protein_coding; tag Ensembl_canonical;
2R	FlyBase	transcript	12881445	12883253	.	-	.	gene_id FBgn0266634; transcript_id FBtr0344927; gene_name asRNA:CR45141; gene_source FlyBase; gene_biotype ncRNA; transcript_name asRNA:CR45141-RA; transcript_source FlyBase; transcript_biotype ncRNA; tag Ensembl_canonical;
2R	FlyBase	transcript	12948348	12952293	.	-	.	gene_id FBgn0265186; transcript_id FBtr0339106; gene_name CG44251; gene_source FlyBase; gene_biotype protein_coding; transcript_name CG44251-RA; transcript_source FlyBase; transcript_biotype protein_coding; tag Ensembl_canonical;
2R	FlyBase	transcript	12948348	12950209	.	-	.	gene_id FBgn0265186; transcript_id FBtr0339107; gene_name CG44251; gene_source FlyBase; gene_biotype protein_coding; transcript_name CG44251-RB; transcript_source FlyBase; transcript_biotype protein_coding;
X	FlyBase	transcript	12950436	12957462	.	-	.	gene_id FBgn0030437; transcript_id FBtr0073753; gene_name hec; gene_source FlyBase; gene_biotype protein_coding; transcript_name hec-RA; transcript_source FlyBase; transcript_biotype protein_coding; tag Ensembl_canonical;
3L	FlyBase	transcript	12952686	12954647	.	-	.	gene_id FBgn0036325; transcript_id FBtr0075903; gene_name CG10752; gene_source FlyBase; gene_biotype protein_coding; transcript_name CG10752-RA; transcript_source FlyBase; transcript_biotype protein_coding; tag Ensembl_canonical;
3R	FlyBase	transcript	12991449	12993201	.	-	.	gene_id FBgn0041710; transcript_id FBtr0331426; gene_name yellow-f; gene_source FlyBase; gene_biotype protein_coding; transcript_name yellow-f-RB; transcript_source FlyBase; transcript_biotype protein_coding;
3R	FlyBase	transcript	12993395	12995147	.	-	.	gene_id FBgn0038105; transcript_id FBtr0082722; gene_name yellow-f2; gene_source FlyBase; gene_biotype protein_coding; transcript_name yellow-f2-RA; transcript_source FlyBase; transcript_biotype protein_coding; tag Ensembl_canonical;
X	FlyBase	transcript	13003955	13004783	.	-	.	gene_id FBgn0030440; transcript_id FBtr0309878; gene_name CG15719; gene_source FlyBase; gene_biotype protein_coding; transcript_name CG15719-RC; transcript_source FlyBase; transcript_biotype protein_coding;
X	FlyBase	transcript	13003955	13004879	.	-	.	gene_id FBgn0030440; transcript_id FBtr0310532; gene_name CG15719; gene_source FlyBase; gene_biotype protein_coding; transcript_name CG15719-RD; transcript_source FlyBase; transcript_biotype protein_coding; tag Ensembl_canonical;
3L	FlyBase	transcript	13024763	13026437	.	-	.	gene_id FBgn0266709; transcript_id FBtr0075894; gene_name Zmynd10; gene_source FlyBase; gene_biotype protein_coding; transcript_name Zmynd10-RA; transcript_source FlyBase; transcript_biotype protein_coding; tag Ensembl_canonical;
2R	FlyBase	transcript	13044695	13047256	.	-	.	gene_id FBgn0033788; transcript_id FBtr0345360; gene_name CG13323; gene_source FlyBase; gene_biotype protein_coding; transcript_name CG13323-RB; transcript_source FlyBase; transcript_biotype protein_coding; tag Ensembl_canonical;
X	FlyBase	transcript	13052847	13055328	.	-	.	gene_id FBgn0030443; transcript_id FBtr0343602; gene_name CG12715; gene_source FlyBase; gene_biotype protein_coding; transcript_name CG12715-RB; transcript_source FlyBase; transcript_biotype protein_coding; tag Ensembl_canonical;
2L	FlyBase	transcript	13143214	13143622	.	-	.	gene_id FBgn0040972; transcript_id FBtr0307212; gene_name CG16978; gene_source FlyBase; gene_biotype protein_coding; transcript_name CG16978-RB; transcript_source FlyBase; transcript_biotype protein_coding; tag Ensembl_canonical;
X	FlyBase	transcript	13161714	13189164	.	-	.	gene_id FBgn0085440; transcript_id FBtr0340300; gene_name Lgr4; gene_source FlyBase; gene_biotype protein_coding; transcript_name Lgr4-RC; transcript_source FlyBase; transcript_biotype protein_coding; tag Ensembl_canonical;
2R	FlyBase	transcript	13168500	13170745	.	-	.	gene_id FBgn0266635; transcript_id FBtr0344928; gene_name asRNA:CR45142; gene_source FlyBase; gene_biotype ncRNA; transcript_name asRNA:CR45142-RA; transcript_source FlyBase; transcript_biotype ncRNA; tag Ensembl_canonical;
X	FlyBase	transcript	13189643	13191883	.	-	.	gene_id FBgn0030459; transcript_id FBtr0073738; gene_name CG12723; gene_source FlyBase; gene_biotype protein_coding; transcript_name CG12723-RA; transcript_source FlyBase; transcript_biotype protein_coding; tag Ensembl_canonical;
2R	FlyBase	transcript	13212405	13214496	.	-	.	gene_id FBgn0033807; transcript_id FBtr0300286; gene_name AQP; gene_source FlyBase; gene_biotype protein_coding; transcript_name AQP-RB; transcript_source FlyBase; transcript_biotype protein_coding;
2R	FlyBase	transcript	13212405	13214111	.	-	.	gene_id FBgn0033807; transcript_id FBtr0087766; gene_name AQP; gene_source FlyBase; gene_biotype protein_coding; transcript_name AQP-RA; transcript_source FlyBase; transcript_biotype protein_coding; tag Ensembl_canonical;
2R	FlyBase	transcript	13224175	13224462	.	-	.	gene_id FBgn0264539; transcript_id FBtr0333150; gene_name lncRNA:CR43918; gene_source FlyBase; gene_biotype ncRNA; transcript_name lncRNA:CR43918-RA; transcript_source FlyBase; transcript_biotype ncRNA; tag Ensembl_canonical;
2L	FlyBase	transcript	13224620	13225275	.	-	.	gene_id FBgn0032489; transcript_id FBtr0080482; gene_name CG15480; gene_source FlyBase; gene_biotype protein_coding; transcript_name CG15480-RA; transcript_source FlyBase; transcript_biotype protein_coding; tag Ensembl_canonical;
X	FlyBase	transcript	13235925	13236566	.	-	.	gene_id FBgn0052639; transcript_id FBtr0073734; gene_name CG32639; gene_source FlyBase; gene_biotype protein_coding; transcript_name CG32639-RA; transcript_source FlyBase; transcript_biotype protein_coding; tag Ensembl_canonical;
2R	FlyBase	transcript	13248894	13251724	.	-	.	gene_id FBgn0033818; transcript_id FBtr0087757; gene_name CG4712; gene_source FlyBase; gene_biotype protein_coding; transcript_name CG4712-RB; transcript_source FlyBase; transcript_biotype protein_coding; tag Ensembl_canonical;
3R	FlyBase	transcript	13262733	13264061	.	-	.	gene_id FBgn0038128; transcript_id FBtr0082779; gene_name Ravus; gene_source FlyBase; gene_biotype protein_coding; transcript_name Ravus-RA; transcript_source FlyBase; transcript_biotype protein_coding; tag Ensembl_canonical;
3L	FlyBase	transcript	13283663	13284496	.	-	.	gene_id FBgn0264514; transcript_id FBtr0333131; gene_name lncRNA:CR43913; gene_source FlyBase; gene_biotype ncRNA; transcript_name lncRNA:CR43913-RA; transcript_source FlyBase; transcript_biotype ncRNA; tag Ensembl_canonical;
3L	FlyBase	transcript	13285265	13285835	.	-	.	gene_id FBgn0267316; transcript_id FBtr0346599; gene_name lncRNA:CR45752; gene_source FlyBase; gene_biotype ncRNA; transcript_name lncRNA:CR45752-RA; transcript_source FlyBase; transcript_biotype ncRNA; tag Ensembl_canonical;
3L	FlyBase	transcript	13286388	13287186	.	-	.	gene_id FBgn0267317; transcript_id FBtr0346598; gene_name lncRNA:CR45753; gene_source FlyBase; gene_biotype ncRNA; transcript_name lncRNA:CR45753-RA; transcript_source FlyBase; transcript_biotype ncRNA; tag Ensembl_canonical;
3L	FlyBase	transcript	13287769	13291770	.	-	.	gene_id FBgn0264513; transcript_id FBtr0347495; gene_name lncRNA:CR43912; gene_source FlyBase; gene_biotype ncRNA; transcript_name lncRNA:CR43912-RC; transcript_source FlyBase; transcript_biotype ncRNA; tag Ensembl_canonical;
3L	FlyBase	transcript	13297649	13297944	.	-	.	gene_id FBgn0266790; transcript_id FBtr0345415; gene_name lncRNA:CR45255; gene_source FlyBase; gene_biotype ncRNA; transcript_name lncRNA:CR45255-RA; transcript_source FlyBase; transcript_biotype ncRNA; tag Ensembl_canonical;
3L	FlyBase	transcript	13302741	13303151	.	-	.	gene_id FBgn0265750; transcript_id FBtr0340712; gene_name lncRNA:CR44557; gene_source FlyBase; gene_biotype ncRNA; transcript_name lncRNA:CR44557-RA; transcript_source FlyBase; transcript_biotype ncRNA; tag Ensembl_canonical;
3L	FlyBase	transcript	13324274	13324959	.	-	.	gene_id FBgn0265751; transcript_id FBtr0340713; gene_name lncRNA:CR44558; gene_source FlyBase; gene_biotype ncRNA; transcript_name lncRNA:CR44558-RA; transcript_source FlyBase; transcript_biotype ncRNA; tag Ensembl_canonical;
3R	FlyBase	transcript	13329070	13334166	.	-	.	gene_id FBgn0038139; transcript_id FBtr0082773; gene_name PK2-R2; gene_source FlyBase; gene_biotype protein_coding; transcript_name PK2-R2-RA; transcript_source FlyBase; transcript_biotype protein_coding; tag Ensembl_canonical;
2R	FlyBase	transcript	13329352	13344808	.	-	.	gene_id FBgn0265104; transcript_id FBtr0346953; gene_name lncRNA:CR44206; gene_source FlyBase; gene_biotype ncRNA; transcript_name lncRNA:CR44206-RD; transcript_source FlyBase; transcript_biotype ncRNA; tag Ensembl_canonical;
2R	FlyBase	transcript	13329352	13337335	.	-	.	gene_id FBgn0265104; transcript_id FBtr0346709; gene_name lncRNA:CR44206; gene_source FlyBase; gene_biotype ncRNA; transcript_name lncRNA:CR44206-RC; transcript_source FlyBase; transcript_biotype ncRNA;
3L	FlyBase	transcript	13343550	13344250	.	-	.	gene_id FBgn0265752; transcript_id FBtr0340714; gene_name lncRNA:CR44559; gene_source FlyBase; gene_biotype ncRNA; transcript_name lncRNA:CR44559-RA; transcript_source FlyBase; transcript_biotype ncRNA; tag Ensembl_canonical;
2R	FlyBase	transcript	13353638	13354499	.	-	.	gene_id FBgn0033828; transcript_id FBtr0302450; gene_name CG17048; gene_source FlyBase; gene_biotype protein_coding; transcript_name CG17048-RB; transcript_source FlyBase; transcript_biotype protein_coding; tag Ensembl_canonical;
2L	FlyBase	transcript	13359901	13361565	.	-	.	gene_id FBgn0032507; transcript_id FBtr0080474; gene_name CG9377; gene_source FlyBase; gene_biotype protein_coding; transcript_name CG9377-RA; transcript_source FlyBase; transcript_biotype protein_coding; tag Ensembl_canonical;
2R	FlyBase	transcript	13361825	13362835	.	-	.	gene_id FBgn0266851; transcript_id FBtr0345626; gene_name lncRNA:CR45312; gene_source FlyBase; gene_biotype ncRNA; transcript_name lncRNA:CR45312-RA; transcript_source FlyBase; transcript_biotype ncRNA; tag Ensembl_canonical;
2L	FlyBase	transcript	13376455	13378538	.	-	.	gene_id FBgn0032514; transcript_id FBtr0080470; gene_name CG9302; gene_source FlyBase; gene_biotype protein_coding; transcript_name CG9302-RA; transcript_source FlyBase; transcript_biotype protein_coding; tag Ensembl_canonical;
3L	FlyBase	transcript	13385946	13387907	.	-	.	gene_id FBgn0036353; transcript_id FBtr0075865; gene_name CG10171; gene_source FlyBase; gene_biotype protein_coding; transcript_name CG10171-RB; transcript_source FlyBase; transcript_biotype protein_coding; tag Ensembl_canonical;
3L	FlyBase	transcript	13386094	13387833	.	-	.	gene_id FBgn0036353; transcript_id FBtr0075864; gene_name CG10171; gene_source FlyBase; gene_biotype protein_coding; transcript_name CG10171-RA; transcript_source FlyBase; transcript_biotype protein_coding;
2R	FlyBase	transcript	13389495	13393361	.	-	.	gene_id FBgn0263774; transcript_id FBtr0345942; gene_name CG43691; gene_source FlyBase; gene_biotype protein_coding; transcript_name CG43691-RD; transcript_source FlyBase; transcript_biotype protein_coding; tag Ensembl_canonical;
2R	FlyBase	transcript	13394615	13399368	.	-	.	gene_id FBgn0033834; transcript_id FBtr0087717; gene_name CG4744; gene_source FlyBase; gene_biotype protein_coding; transcript_name CG4744-RA; transcript_source FlyBase; transcript_biotype protein_coding; tag Ensembl_canonical;
3R	FlyBase	transcript	13409543	13415286	.	-	.	gene_id FBgn0041711; transcript_id FBtr0082757; gene_name yellow-e; gene_source FlyBase; gene_biotype protein_coding; transcript_name yellow-e-RA; transcript_source FlyBase; transcript_biotype protein_coding; tag Ensembl_canonical;
3L	FlyBase	transcript	13416576	13422336	.	-	.	gene_id FBgn0052121; transcript_id FBtr0113424; gene_name CG32121; gene_source FlyBase; gene_biotype protein_coding; transcript_name CG32121-RB; transcript_source FlyBase; transcript_biotype protein_coding; tag Ensembl_canonical;
3L	FlyBase	transcript	13424571	13425671	.	-	.	gene_id FBgn0260459; transcript_id FBtr0075858; gene_name CG14106; gene_source FlyBase; gene_biotype protein_coding; transcript_name CG14106-RA; transcript_source FlyBase; transcript_biotype protein_coding; tag Ensembl_canonical;
2L	FlyBase	transcript	13437895	13442410	.	-	.	gene_id FBgn0267243; transcript_id FBtr0346424; gene_name asRNA:CR45683; gene_source FlyBase; gene_biotype ncRNA; transcript_name asRNA:CR45683-RA; transcript_source FlyBase; transcript_biotype ncRNA; tag Ensembl_canonical;
2L	FlyBase	transcript	13447538	13449497	.	-	.	gene_id FBgn0032525; transcript_id FBtr0080517; gene_name Hsp60D; gene_source FlyBase; gene_biotype protein_coding; transcript_name Hsp60D-RA; transcript_source FlyBase; transcript_biotype protein_coding;
3L	FlyBase	transcript	13449187	13450283	.	-	.	gene_id FBgn0036366; transcript_id FBtr0075825; gene_name JMJD7; gene_source FlyBase; gene_biotype protein_coding; transcript_name JMJD7-RA; transcript_source FlyBase; transcript_biotype protein_coding; tag Ensembl_canonical;
3L	FlyBase	transcript	13456208	13457238	.	-	.	gene_id FBgn0036367; transcript_id FBtr0075824; gene_name CG10116; gene_source FlyBase; gene_biotype protein_coding; transcript_name CG10116-RA; transcript_source FlyBase; transcript_biotype protein_coding; tag Ensembl_canonical;
X	FlyBase	transcript	13456534	13457663	.	-	.	gene_id FBgn0085353; transcript_id FBtr0112526; gene_name CG34324; gene_source FlyBase; gene_biotype protein_coding; transcript_name CG34324-RA; transcript_source FlyBase; transcript_biotype protein_coding; tag Ensembl_canonical;
2L	FlyBase	transcript	13458290	13458605	.	-	.	gene_id FBgn0267244; transcript_id FBtr0346425; gene_name lncRNA:CR45684; gene_source FlyBase; gene_biotype ncRNA; transcript_name lncRNA:CR45684-RA; transcript_source FlyBase; transcript_biotype ncRNA; tag Ensembl_canonical;
3L	FlyBase	transcript	13516273	13519605	.	-	.	gene_id FBgn0036377; transcript_id FBtr0075817; gene_name CG10710; gene_source FlyBase; gene_biotype protein_coding; transcript_name CG10710-RA; transcript_source FlyBase; transcript_biotype protein_coding; tag Ensembl_canonical;
3L	FlyBase	transcript	13550874	13551808	.	-	.	gene_id FBgn0267475; transcript_id FBtr0346847; gene_name lncRNA:CR45825; gene_source FlyBase; gene_biotype ncRNA; transcript_name lncRNA:CR45825-RA; transcript_source FlyBase; transcript_biotype ncRNA; tag Ensembl_canonical;
X	FlyBase	transcript	13609671	13612062	.	-	.	gene_id FBgn0030500; transcript_id FBtr0073850; gene_name Ndc80; gene_source FlyBase; gene_biotype protein_coding; transcript_name Ndc80-RA; transcript_source FlyBase; transcript_biotype protein_coding; tag Ensembl_canonical;
X	FlyBase	transcript	13619276	13624408	.	-	.	gene_id FBgn0030504; transcript_id FBtr0340191; gene_name CG2691; gene_source FlyBase; gene_biotype protein_coding; transcript_name CG2691-RB; transcript_source FlyBase; transcript_biotype protein_coding; tag Ensembl_canonical;
2L	FlyBase	transcript	13632676	13633166	.	-	.	gene_id FBgn0263329; transcript_id FBtr0308752; gene_name lncRNA:CR43410; gene_source FlyBase; gene_biotype ncRNA; transcript_name lncRNA:CR43410-RA; transcript_source FlyBase; transcript_biotype ncRNA; tag Ensembl_canonical;
2L	FlyBase	transcript	13639447	13642602	.	-	.	gene_id FBgn0028546; transcript_id FBtr0342906; gene_name ics; gene_source FlyBase; gene_biotype protein_coding; transcript_name ics-RC; transcript_source FlyBase; transcript_biotype protein_coding; tag Ensembl_canonical;
2L	FlyBase	transcript	13639519	13641272	.	-	.	gene_id FBgn0028546; transcript_id FBtr0342905; gene_name ics; gene_source FlyBase; gene_biotype protein_coding; transcript_name ics-RB; transcript_source FlyBase; transcript_biotype protein_coding;
2L	FlyBase	transcript	13639519	13642396	.	-	.	gene_id FBgn0028546; transcript_id FBtr0080511; gene_name ics; gene_source FlyBase; gene_biotype protein_coding; transcript_name ics-RA; transcript_source FlyBase; transcript_biotype protein_coding;
3R	FlyBase	transcript	13654556	13656394	.	-	.	gene_id FBgn0010258; transcript_id FBtr0082853; gene_name Rbp4; gene_source FlyBase; gene_biotype protein_coding; transcript_name Rbp4-RA; transcript_source FlyBase; transcript_biotype protein_coding; tag Ensembl_canonical;
2R	FlyBase	transcript	13671649	13671964	.	-	.	gene_id FBgn0266391; transcript_id FBtr0344332; gene_name lncRNA:CR45031; gene_source FlyBase; gene_biotype ncRNA; transcript_name lncRNA:CR45031-RA; transcript_source FlyBase; transcript_biotype ncRNA; tag Ensembl_canonical;
2R	FlyBase	transcript	13673970	13674633	.	-	.	gene_id FBgn0266392; transcript_id FBtr0344331; gene_name lncRNA:CR45032; gene_source FlyBase; gene_biotype ncRNA; transcript_name lncRNA:CR45032-RA; transcript_source FlyBase; transcript_biotype ncRNA; tag Ensembl_canonical;
X	FlyBase	transcript	13677899	13680398	.	-	.	gene_id FBgn0030510; transcript_id FBtr0073846; gene_name CG12177; gene_source FlyBase; gene_biotype protein_coding; transcript_name CG12177-RA; transcript_source FlyBase; transcript_biotype protein_coding; tag Ensembl_canonical;
X	FlyBase	transcript	13678297	13680201	.	-	.	gene_id FBgn0030510; transcript_id FBtr0340399; gene_name CG12177; gene_source FlyBase; gene_biotype protein_coding; transcript_name CG12177-RB; transcript_source FlyBase; transcript_biotype protein_coding;
X	FlyBase	transcript	13678297	13680500	.	-	.	gene_id FBgn0030510; transcript_id FBtr0346119; gene_name CG12177; gene_source FlyBase; gene_biotype protein_coding; transcript_name CG12177-RC; transcript_source FlyBase; transcript_biotype protein_coding;
2L	FlyBase	transcript	13745448	13747888	.	-	.	gene_id FBgn0267573; transcript_id FBtr0346987; gene_name lncRNA:CR45913; gene_source FlyBase; gene_biotype ncRNA; transcript_name lncRNA:CR45913-RA; transcript_source FlyBase; transcript_biotype ncRNA; tag Ensembl_canonical;
2R	FlyBase	transcript	13778124	13780245	.	-	.	gene_id FBgn0033868; transcript_id FBtr0087649; gene_name S-Lap7; gene_source FlyBase; gene_biotype protein_coding; transcript_name S-Lap7-RA; transcript_source FlyBase; transcript_biotype protein_coding; tag Ensembl_canonical;
X	FlyBase	transcript	13796389	13797638	.	-	.	gene_id FBgn0030525; transcript_id FBtr0073836; gene_name CG10996; gene_source FlyBase; gene_biotype protein_coding; transcript_name CG10996-RA; transcript_source FlyBase; transcript_biotype protein_coding; tag Ensembl_canonical;
2L	FlyBase	transcript	13808360	13811474	.	-	.	gene_id FBgn0028658; transcript_id FBtr0080573; gene_name Adat1; gene_source FlyBase; gene_biotype protein_coding; transcript_name Adat1-RA; transcript_source FlyBase; transcript_biotype protein_coding; tag Ensembl_canonical;
2R	FlyBase	transcript	13833575	13835096	.	-	.	gene_id FBgn0033873; transcript_id FBtr0345801; gene_name CG6337; gene_source FlyBase; gene_biotype protein_coding; transcript_name CG6337-RB; transcript_source FlyBase; transcript_biotype protein_coding; tag Ensembl_canonical;
2L	FlyBase	transcript	13839262	13841520	.	-	.	gene_id FBgn0053307; transcript_id FBtr0343672; gene_name CG33307; gene_source FlyBase; gene_biotype protein_coding; transcript_name CG33307-RB; transcript_source FlyBase; transcript_biotype protein_coding; tag Ensembl_canonical;
2R	FlyBase	transcript	13856150	13858689	.	-	.	gene_id FBgn0086356; transcript_id FBtr0087641; gene_name tum; gene_source FlyBase; gene_biotype protein_coding; transcript_name tum-RA; transcript_source FlyBase; transcript_biotype protein_coding; tag Ensembl_canonical;
2L	FlyBase	transcript	13865992	13866690	.	-	.	gene_id FBgn0266142; transcript_id FBtr0343670; gene_name lncRNA:CR44848; gene_source FlyBase; gene_biotype ncRNA; transcript_name lncRNA:CR44848-RA; transcript_source FlyBase; transcript_biotype ncRNA; tag Ensembl_canonical;
3R	FlyBase	transcript	13867345	13874916	.	-	.	gene_id FBgn0008646; transcript_id FBtr0082880; gene_name E5; gene_source FlyBase; gene_biotype protein_coding; transcript_name E5-RA; transcript_source FlyBase; transcript_biotype protein_coding; tag Ensembl_canonical;
2L	FlyBase	transcript	13920707	13923553	.	-	.	gene_id FBgn0028938; transcript_id FBtr0080560; gene_name Vajk1; gene_source FlyBase; gene_biotype protein_coding; transcript_name Vajk1-RA; transcript_source FlyBase; transcript_biotype protein_coding; tag Ensembl_canonical;
3R	FlyBase	transcript	13949454	13951138	.	-	.	gene_id FBgn0038190; transcript_id FBtr0347152; gene_name CG9926; gene_source FlyBase; gene_biotype protein_coding; transcript_name CG9926-RB; transcript_source FlyBase; transcript_biotype protein_coding; tag Ensembl_canonical;
3R	FlyBase	transcript	13960712	13964174	.	-	.	gene_id FBgn0038191; transcript_id FBtr0082876; gene_name Kots; gene_source FlyBase; gene_biotype protein_coding; transcript_name Kots-RA; transcript_source FlyBase; transcript_biotype protein_coding; tag Ensembl_canonical;
2L	FlyBase	transcript	13968280	13969976	.	-	.	gene_id FBgn0028542; transcript_id FBtr0080617; gene_name NimB4; gene_source FlyBase; gene_biotype protein_coding; transcript_name NimB4-RA; transcript_source FlyBase; transcript_biotype protein_coding; tag Ensembl_canonical;
2R	FlyBase	transcript	13969910	13971161	.	-	.	gene_id FBgn0033887; transcript_id FBtr0087609; gene_name St4; gene_source FlyBase; gene_biotype protein_coding; transcript_name St4-RA; transcript_source FlyBase; transcript_biotype protein_coding;
2R	FlyBase	transcript	13969910	13971263	.	-	.	gene_id FBgn0033887; transcript_id FBtr0345649; gene_name St4; gene_source FlyBase; gene_biotype protein_coding; transcript_name St4-RB; transcript_source FlyBase; transcript_biotype protein_coding; tag Ensembl_canonical;
3R	FlyBase	transcript	13970739	13970942	.	-	.	gene_id FBgn0286041; transcript_id FBtr0473391; gene_name sisRNA:CR46363; gene_source FlyBase; gene_biotype ncRNA; transcript_name sisRNA:CR46363-RA; transcript_source FlyBase; transcript_biotype ncRNA; tag Ensembl_canonical;
2R	FlyBase	transcript	13971325	13972834	.	-	.	gene_id FBgn0033888; transcript_id FBtr0345648; gene_name CG18568; gene_source FlyBase; gene_biotype protein_coding; transcript_name CG18568-RB; transcript_source FlyBase; transcript_biotype protein_coding; tag Ensembl_canonical;
2R	FlyBase	transcript	13980362	13983317	.	-	.	gene_id FBgn0033890; transcript_id FBtr0087606; gene_name Ctf4; gene_source FlyBase; gene_biotype protein_coding; transcript_name Ctf4-RA; transcript_source FlyBase; transcript_biotype protein_coding; tag Ensembl_canonical;
3L	FlyBase	transcript	13997900	13999251	.	-	.	gene_id FBgn0036396; transcript_id FBtr0075787; gene_name CG17359; gene_source FlyBase; gene_biotype protein_coding; transcript_name CG17359-RA; transcript_source FlyBase; transcript_biotype protein_coding; tag Ensembl_canonical;
2R	FlyBase	transcript	14005860	14006006	.	-	.	gene_id FBgn0263539; transcript_id FBtr0309640; gene_name mir-4978; gene_source FlyBase; gene_biotype ncRNA; transcript_name mir-4978-RM; transcript_source FlyBase; transcript_biotype pre_miRNA; tag Ensembl_canonical;
2L	FlyBase	transcript	14032006	14038306	.	-	.	gene_id FBgn0266822; transcript_id FBtr0345549; gene_name lncRNA:CR45284; gene_source FlyBase; gene_biotype ncRNA; transcript_name lncRNA:CR45284-RA; transcript_source FlyBase; transcript_biotype ncRNA; tag Ensembl_canonical;
3R	FlyBase	transcript	14092504	14096835	.	-	.	gene_id FBgn0038199; transcript_id FBtr0113232; gene_name CCHa1; gene_source FlyBase; gene_biotype protein_coding; transcript_name CCHa1-RB; transcript_source FlyBase; transcript_biotype protein_coding; tag Ensembl_canonical;
3L	FlyBase	transcript	14094589	14098053	.	-	.	gene_id FBgn0000639; transcript_id FBtr0339515; gene_name Fbp1; gene_source FlyBase; gene_biotype protein_coding; transcript_name Fbp1-RD; transcript_source FlyBase; transcript_biotype protein_coding;
3R	FlyBase	transcript	14099832	14103122	.	-	.	gene_id FBgn0038201; transcript_id FBtr0305681; gene_name PK1-R; gene_source FlyBase; gene_biotype protein_coding; transcript_name PK1-R-RE; transcript_source FlyBase; transcript_biotype protein_coding; tag Ensembl_canonical;
3R	FlyBase	transcript	14100458	14102837	.	-	.	gene_id FBgn0038201; transcript_id FBtr0100131; gene_name PK1-R; gene_source FlyBase; gene_biotype protein_coding; transcript_name PK1-R-RD; transcript_source FlyBase; transcript_biotype protein_coding;
2L	FlyBase	transcript	14109597	14110739	.	-	.	gene_id FBgn0051769; transcript_id FBtr0080602; gene_name CG31769; gene_source FlyBase; gene_biotype protein_coding; transcript_name CG31769-RA; transcript_source FlyBase; transcript_biotype protein_coding; tag Ensembl_canonical;
3R	FlyBase	transcript	14148508	14151940	.	-	.	gene_id FBgn0038208; transcript_id FBtr0082907; gene_name CG14355; gene_source FlyBase; gene_biotype protein_coding; transcript_name CG14355-RA; transcript_source FlyBase; transcript_biotype protein_coding; tag Ensembl_canonical;
2L	FlyBase	transcript	14161144	14163222	.	-	.	gene_id FBgn0263037; transcript_id FBtr0306928; gene_name CG43332; gene_source FlyBase; gene_biotype protein_coding; transcript_name CG43332-RA; transcript_source FlyBase; transcript_biotype protein_coding; tag Ensembl_canonical;
2L	FlyBase	transcript	14163508	14180686	.	-	.	gene_id FBgn0263038; transcript_id FBtr0306927; gene_name CG43333; gene_source FlyBase; gene_biotype protein_coding; transcript_name CG43333-RA; transcript_source FlyBase; transcript_biotype protein_coding; tag Ensembl_canonical;
2R	FlyBase	transcript	14168844	14170298	.	-	.	gene_id FBgn0265499; transcript_id FBtr0339963; gene_name asRNA:CR44368; gene_source FlyBase; gene_biotype ncRNA; transcript_name asRNA:CR44368-RA; transcript_source FlyBase; transcript_biotype ncRNA;
2R	FlyBase	transcript	14168844	14170917	.	-	.	gene_id FBgn0265499; transcript_id FBtr0347284; gene_name asRNA:CR44368; gene_source FlyBase; gene_biotype ncRNA; transcript_name asRNA:CR44368-RB; transcript_source FlyBase; transcript_biotype ncRNA; tag Ensembl_canonical;
3L	FlyBase	transcript	14186249	14189648	.	-	.	gene_id FBgn0036414; transcript_id FBtr0321258; gene_name nan; gene_source FlyBase; gene_biotype protein_coding; transcript_name nan-RB; transcript_source FlyBase; transcript_biotype protein_coding; tag Ensembl_canonical;
3R	FlyBase	transcript	14222074	14224155	.	-	.	gene_id FBgn0053329; transcript_id FBtr0300406; gene_name Sp212; gene_source FlyBase; gene_biotype protein_coding; transcript_name Sp212-RC; transcript_source FlyBase; transcript_biotype protein_coding; tag Ensembl_canonical;
3R	FlyBase	transcript	14225098	14226762	.	-	.	gene_id FBgn0027563; transcript_id FBtr0082898; gene_name CG9631; gene_source FlyBase; gene_biotype protein_coding; transcript_name CG9631-RA; transcript_source FlyBase; transcript_biotype protein_coding; tag Ensembl_canonical;
3L	FlyBase	transcript	14235053	14235941	.	-	.	gene_id FBgn0085273; transcript_id FBtr0333033; gene_name CG34244; gene_source FlyBase; gene_biotype protein_coding; transcript_name CG34244-RB; transcript_source FlyBase; transcript_biotype protein_coding; tag Ensembl_canonical;
3L	FlyBase	transcript	14235183	14235720	.	-	.	gene_id FBgn0085273; transcript_id FBtr0112438; gene_name CG34244; gene_source FlyBase; gene_biotype protein_coding; transcript_name CG34244-RA; transcript_source FlyBase; transcript_biotype protein_coding;
X	FlyBase	transcript	14243302	14259236	.	-	.	gene_id FBgn0287604; transcript_id FBtr0479955; gene_name asRNA:CR46473; gene_source FlyBase; gene_biotype ncRNA; transcript_name asRNA:CR46473-RD; transcript_source FlyBase; transcript_biotype ncRNA;
2L	FlyBase	transcript	14293275	14295394	.	-	.	gene_id FBgn0263649; transcript_id FBtr0310013; gene_name lncRNA:CR43640; gene_source FlyBase; gene_biotype ncRNA; transcript_name lncRNA:CR43640-RA; transcript_source FlyBase; transcript_biotype ncRNA; tag Ensembl_canonical;
2L	FlyBase	transcript	14355468	14356878	.	-	.	gene_id FBgn0266145; transcript_id FBtr0343679; gene_name lncRNA:CR44851; gene_source FlyBase; gene_biotype ncRNA; transcript_name lncRNA:CR44851-RA; transcript_source FlyBase; transcript_biotype ncRNA; tag Ensembl_canonical;
3L	FlyBase	transcript	14400769	14402725	.	-	.	gene_id FBgn0036422; transcript_id FBtr0075729; gene_name CG3868; gene_source FlyBase; gene_biotype protein_coding; transcript_name CG3868-RA; transcript_source FlyBase; transcript_biotype protein_coding; tag Ensembl_canonical;
2L	FlyBase	transcript	14428612	14430822	.	-	.	gene_id FBgn0265945; transcript_id FBtr0342914; gene_name lncRNA:CR44732; gene_source FlyBase; gene_biotype ncRNA; transcript_name lncRNA:CR44732-RA; transcript_source FlyBase; transcript_biotype ncRNA; tag Ensembl_canonical;
2L	FlyBase	transcript	14448409	14449009	.	-	.	gene_id FBgn0267290; transcript_id FBtr0346575; gene_name lncRNA:CR45726; gene_source FlyBase; gene_biotype ncRNA; transcript_name lncRNA:CR45726-RA; transcript_source FlyBase; transcript_biotype ncRNA; tag Ensembl_canonical;
2L	FlyBase	transcript	14450282	14450922	.	-	.	gene_id FBgn0028844; transcript_id FBtr0300837; gene_name CG15283; gene_source FlyBase; gene_biotype protein_coding; transcript_name CG15283-RB; transcript_source FlyBase; transcript_biotype protein_coding; tag Ensembl_canonical;
X	FlyBase	transcript	14472408	14480086	.	-	.	gene_id FBgn0030569; transcript_id FBtr0073916; gene_name CG9411; gene_source FlyBase; gene_biotype protein_coding; transcript_name CG9411-RA; transcript_source FlyBase; transcript_biotype protein_coding; tag Ensembl_canonical;
2L	FlyBase	transcript	14509913	14512083	.	-	.	gene_id FBgn0267257; transcript_id FBtr0346471; gene_name lncRNA:CR45693; gene_source FlyBase; gene_biotype ncRNA; transcript_name lncRNA:CR45693-RA; transcript_source FlyBase; transcript_biotype ncRNA; tag Ensembl_canonical;
2R	FlyBase	transcript	14512559	14515211	.	-	.	gene_id FBgn0033942; transcript_id FBtr0087514; gene_name Cpr51A; gene_source FlyBase; gene_biotype protein_coding; transcript_name Cpr51A-RA; transcript_source FlyBase; transcript_biotype protein_coding; tag Ensembl_canonical;
3R	FlyBase	transcript	14535245	14536223	.	-	.	gene_id FBgn0267687; transcript_id FBtr0347177; gene_name lncRNA:CR46023; gene_source FlyBase; gene_biotype ncRNA; transcript_name lncRNA:CR46023-RA; transcript_source FlyBase; transcript_biotype ncRNA; tag Ensembl_canonical;
2L	FlyBase	transcript	14547498	14549109	.	-	.	gene_id FBgn0250844; transcript_id FBtr0343704; gene_name CG4218; gene_source FlyBase; gene_biotype protein_coding; transcript_name CG4218-RC; transcript_source FlyBase; transcript_biotype protein_coding; tag Ensembl_canonical;
2R	FlyBase	transcript	14553765	14554309	.	-	.	gene_id FBgn0264540; transcript_id FBtr0333167; gene_name CG43919; gene_source FlyBase; gene_biotype protein_coding; transcript_name CG43919-RA; transcript_source FlyBase; transcript_biotype protein_coding; tag Ensembl_canonical;
3R	FlyBase	transcript	14566432	14567429	.	-	.	gene_id FBgn0051313; transcript_id FBtr0082982; gene_name CG31313; gene_source FlyBase; gene_biotype protein_coding; transcript_name CG31313-RA; transcript_source FlyBase; transcript_biotype protein_coding; tag Ensembl_canonical;
3R	FlyBase	transcript	14567611	14568847	.	-	.	gene_id FBgn0038243; transcript_id FBtr0082981; gene_name CG8066; gene_source FlyBase; gene_biotype protein_coding; transcript_name CG8066-RA; transcript_source FlyBase; transcript_biotype protein_coding; tag Ensembl_canonical;
3L	FlyBase	transcript	14583222	14599540	.	-	.	gene_id FBgn0040318; transcript_id FBtr0075720; gene_name HGTX; gene_source FlyBase; gene_biotype protein_coding; transcript_name HGTX-RA; transcript_source FlyBase; transcript_biotype protein_coding;
2R	FlyBase	transcript	14595611	14601216	.	-	.	gene_id FBgn0019938; transcript_id FBtr0087511; gene_name Polr1A; gene_source FlyBase; gene_biotype protein_coding; transcript_name Polr1A-RA; transcript_source FlyBase; transcript_biotype protein_coding; tag Ensembl_canonical;
2R	FlyBase	transcript	14606307	14606980	.	-	.	gene_id FBgn0053468; transcript_id FBtr0087503; gene_name CG33468; gene_source FlyBase; gene_biotype protein_coding; transcript_name CG33468-RA; transcript_source FlyBase; transcript_biotype protein_coding; tag Ensembl_canonical;
2R	FlyBase	transcript	14619798	14621320	.	-	.	gene_id FBgn0033948; transcript_id FBtr0087500; gene_name CG12863; gene_source FlyBase; gene_biotype protein_coding; transcript_name CG12863-RA; transcript_source FlyBase; transcript_biotype protein_coding; tag Ensembl_canonical;
2R	FlyBase	transcript	14656798	14658755	.	-	.	gene_id FBgn0033952; transcript_id FBtr0087482; gene_name Adgf-E; gene_source FlyBase; gene_biotype protein_coding; transcript_name Adgf-E-RA; transcript_source FlyBase; transcript_biotype protein_coding; tag Ensembl_canonical;
3L	FlyBase	transcript	14697313	14698600	.	-	.	gene_id FBgn0036440; transcript_id FBtr0333018; gene_name CG17177; gene_source FlyBase; gene_biotype protein_coding; transcript_name CG17177-RB; transcript_source FlyBase; transcript_biotype protein_coding;
3L	FlyBase	transcript	14697313	14701678	.	-	.	gene_id FBgn0036440; transcript_id FBtr0075710; gene_name CG17177; gene_source FlyBase; gene_biotype protein_coding; transcript_name CG17177-RA; transcript_source FlyBase; transcript_biotype protein_coding; tag Ensembl_canonical;
2L	FlyBase	transcript	14724617	14730177	.	-	.	gene_id FBgn0261571; transcript_id FBtr0473612; gene_name CG42685; gene_source FlyBase; gene_biotype protein_coding; transcript_name CG42685-RB; transcript_source FlyBase; transcript_biotype protein_coding; tag Ensembl_canonical;
X	FlyBase	transcript	14757531	14765787	.	-	.	gene_id FBgn0030576; transcript_id FBtr0339769; gene_name CG15890; gene_source FlyBase; gene_biotype protein_coding; transcript_name CG15890-RB; transcript_source FlyBase; transcript_biotype protein_coding;
2R	FlyBase	transcript	14757907	14759602	.	-	.	gene_id FBgn0033963; transcript_id FBtr0329881; gene_name CG12857; gene_source FlyBase; gene_biotype protein_coding; transcript_name CG12857-RB; transcript_source FlyBase; transcript_biotype protein_coding;
2R	FlyBase	transcript	14769599	14770270	.	-	.	gene_id FBgn0259112; transcript_id FBtr0347230; gene_name asRNA:CR42254; gene_source FlyBase; gene_biotype ncRNA; transcript_name asRNA:CR42254-RE; transcript_source FlyBase; transcript_biotype ncRNA;
2R	FlyBase	transcript	14769599	14770890	.	-	.	gene_id FBgn0259112; transcript_id FBtr0347231; gene_name asRNA:CR42254; gene_source FlyBase; gene_biotype ncRNA; transcript_name asRNA:CR42254-RF; transcript_source FlyBase; transcript_biotype ncRNA;
2R	FlyBase	transcript	14769599	14771295	.	-	.	gene_id FBgn0259112; transcript_id FBtr0347232; gene_name asRNA:CR42254; gene_source FlyBase; gene_biotype ncRNA; transcript_name asRNA:CR42254-RG; transcript_source FlyBase; transcript_biotype ncRNA; tag Ensembl_canonical;
2R	FlyBase	transcript	14823545	14824365	.	-	.	gene_id FBgn0266868; transcript_id FBtr0345702; gene_name lncRNA:CR45329; gene_source FlyBase; gene_biotype ncRNA; transcript_name lncRNA:CR45329-RA; transcript_source FlyBase; transcript_biotype ncRNA; tag Ensembl_canonical;
X	FlyBase	transcript	14837471	14838198	.	-	.	gene_id FBgn0030584; transcript_id FBtr0073989; gene_name Grx5; gene_source FlyBase; gene_biotype protein_coding; transcript_name Grx5-RA; transcript_source FlyBase; transcript_biotype protein_coding; tag Ensembl_canonical;
2L	FlyBase	transcript	14840434	14842209	.	-	.	gene_id FBgn0264349; transcript_id FBtr0343683; gene_name lncRNA:CR43805; gene_source FlyBase; gene_biotype ncRNA; transcript_name lncRNA:CR43805-RB; transcript_source FlyBase; transcript_biotype ncRNA; tag Ensembl_canonical;
X	FlyBase	transcript	14842617	14844757	.	-	.	gene_id FBgn0030586; transcript_id FBtr0073987; gene_name CG12539; gene_source FlyBase; gene_biotype protein_coding; transcript_name CG12539-RA; transcript_source FlyBase; transcript_biotype protein_coding; tag Ensembl_canonical;
X	FlyBase	transcript	14846472	14848808	.	-	.	gene_id FBgn0030587; transcript_id FBtr0073986; gene_name CG9522; gene_source FlyBase; gene_biotype protein_coding; transcript_name CG9522-RA; transcript_source FlyBase; transcript_biotype protein_coding; tag Ensembl_canonical;
2R	FlyBase	transcript	14853863	14855048	.	-	.	gene_id FBgn0033972; transcript_id FBtr0087460; gene_name Ciao1; gene_source FlyBase; gene_biotype protein_coding; transcript_name Ciao1-RA; transcript_source FlyBase; transcript_biotype protein_coding; tag Ensembl_canonical;
X	FlyBase	transcript	14854328	14856361	.	-	.	gene_id FBgn0030589; transcript_id FBtr0073984; gene_name CG9519; gene_source FlyBase; gene_biotype protein_coding; transcript_name CG9519-RA; transcript_source FlyBase; transcript_biotype protein_coding; tag Ensembl_canonical;
2R	FlyBase	transcript	14858845	14860758	.	-	.	gene_id FBgn0053505; transcript_id FBtr0091445; gene_name U3-55K; gene_source FlyBase; gene_biotype protein_coding; transcript_name U3-55K-RA; transcript_source FlyBase; transcript_biotype protein_coding; tag Ensembl_canonical;
2R	FlyBase	transcript	14879356	14881372	.	-	.	gene_id FBgn0013771; transcript_id FBtr0300128; gene_name Cyp6a9; gene_source FlyBase; gene_biotype protein_coding; transcript_name Cyp6a9-RB; transcript_source FlyBase; transcript_biotype protein_coding; tag Ensembl_canonical;
2R	FlyBase	transcript	14885264	14886947	.	-	.	gene_id FBgn0288232; transcript_id FBtr0087456; gene_name Cyp6a21; gene_source FlyBase; gene_biotype protein_coding; transcript_name Cyp6a21-RA; transcript_source FlyBase; transcript_biotype protein_coding; tag Ensembl_canonical;
2R	FlyBase	transcript	14887171	14889010	.	-	.	gene_id FBgn0013772; transcript_id FBtr0087455; gene_name Cyp6a8; gene_source FlyBase; gene_biotype protein_coding; transcript_name Cyp6a8-RA; transcript_source FlyBase; transcript_biotype protein_coding; tag Ensembl_canonical;
3L	FlyBase	transcript	14890090	14890503	.	-	.	gene_id FBgn0266947; transcript_id FBtr0345839; gene_name lncRNA:CR45398; gene_source FlyBase; gene_biotype ncRNA; transcript_name lncRNA:CR45398-RA; transcript_source FlyBase; transcript_biotype ncRNA; tag Ensembl_canonical;
X	FlyBase	transcript	14909873	14910845	.	-	.	gene_id FBgn0030595; transcript_id FBtr0073977; gene_name CG14406; gene_source FlyBase; gene_biotype protein_coding; transcript_name CG14406-RA; transcript_source FlyBase; transcript_biotype protein_coding; tag Ensembl_canonical;
X	FlyBase	transcript	14911781	14913812	.	-	.	gene_id FBgn0030596; transcript_id FBtr0073976; gene_name CG12398; gene_source FlyBase; gene_biotype protein_coding; transcript_name CG12398-RA; transcript_source FlyBase; transcript_biotype protein_coding; tag Ensembl_canonical;
3L	FlyBase	transcript	14943730	14944331	.	-	.	gene_id FBgn0040809; transcript_id FBtr0075674; gene_name CG13465; gene_source FlyBase; gene_biotype protein_coding; transcript_name CG13465-RA; transcript_source FlyBase; transcript_biotype protein_coding; tag Ensembl_canonical;
X	FlyBase	transcript	14952345	14953697	.	-	.	gene_id FBgn0266094; transcript_id FBtr0343516; gene_name lncRNA:CR44831; gene_source FlyBase; gene_biotype ncRNA; transcript_name lncRNA:CR44831-RA; transcript_source FlyBase; transcript_biotype ncRNA; tag Ensembl_canonical;
2L	FlyBase	transcript	14975747	14997559	.	-	.	gene_id FBgn0086711; transcript_id FBtr0332521; gene_name mol; gene_source FlyBase; gene_biotype protein_coding; transcript_name mol-RG; transcript_source FlyBase; transcript_biotype protein_coding;
3L	FlyBase	transcript	15001238	15014062	.	-	.	gene_id FBgn0036463; transcript_id FBtr0075671; gene_name Reck; gene_source FlyBase; gene_biotype protein_coding; transcript_name Reck-RA; transcript_source FlyBase; transcript_biotype protein_coding; tag Ensembl_canonical;
2L	FlyBase	transcript	15006583	15007431	.	-	.	gene_id FBgn0261881; transcript_id FBtr0080728; gene_name Ankrd49; gene_source FlyBase; gene_biotype protein_coding; transcript_name Ankrd49-RA; transcript_source FlyBase; transcript_biotype protein_coding; tag Ensembl_canonical;
X	FlyBase	transcript	15064836	15066432	.	-	.	gene_id FBgn0264389; transcript_id FBtr0340429; gene_name opm; gene_source FlyBase; gene_biotype protein_coding; transcript_name opm-RC; transcript_source FlyBase; transcript_biotype protein_coding; tag Ensembl_canonical;
3L	FlyBase	transcript	15076907	15078447	.	-	.	gene_id FBgn0036474; transcript_id FBtr0075659; gene_name Or71a; gene_source FlyBase; gene_biotype protein_coding; transcript_name Or71a-RB; transcript_source FlyBase; transcript_biotype protein_coding; tag Ensembl_canonical;
X	FlyBase	transcript	15077498	15081255	.	-	.	gene_id FBgn0265873; transcript_id FBtr0342724; gene_name lncRNA:CR44662; gene_source FlyBase; gene_biotype ncRNA; transcript_name lncRNA:CR44662-RA; transcript_source FlyBase; transcript_biotype ncRNA; tag Ensembl_canonical;
3R	FlyBase	transcript	15078530	15079285	.	-	.	gene_id FBgn0038285; transcript_id FBtr0083042; gene_name CG6974; gene_source FlyBase; gene_biotype protein_coding; transcript_name CG6974-RA; transcript_source FlyBase; transcript_biotype protein_coding; tag Ensembl_canonical;
X	FlyBase	transcript	15082616	15083753	.	-	.	gene_id FBgn0266275; transcript_id FBtr0343973; gene_name asRNA:CR44960; gene_source FlyBase; gene_biotype ncRNA; transcript_name asRNA:CR44960-RA; transcript_source FlyBase; transcript_biotype ncRNA; tag Ensembl_canonical;
X	FlyBase	transcript	15085159	15085827	.	-	.	gene_id FBgn0030611; transcript_id FBtr0073965; gene_name CG15027; gene_source FlyBase; gene_biotype protein_coding; transcript_name CG15027-RA; transcript_source FlyBase; transcript_biotype protein_coding; tag Ensembl_canonical;
3L	FlyBase	transcript	15098534	15099502	.	-	.	gene_id FBgn0264704; transcript_id FBtr0333938; gene_name lncRNA:CR43973; gene_source FlyBase; gene_biotype ncRNA; transcript_name lncRNA:CR43973-RA; transcript_source FlyBase; transcript_biotype ncRNA; tag Ensembl_canonical;
3L	FlyBase	transcript	15108001	15108935	.	-	.	gene_id FBgn0264702; transcript_id FBtr0333936; gene_name asRNA:CR43971; gene_source FlyBase; gene_biotype ncRNA; transcript_name asRNA:CR43971-RA; transcript_source FlyBase; transcript_biotype ncRNA; tag Ensembl_canonical;
X	FlyBase	transcript	15113302	15116542	.	-	.	gene_id FBgn0030615; transcript_id FBtr0074028; gene_name Cyp4s3; gene_source FlyBase; gene_biotype protein_coding; transcript_name Cyp4s3-RA; transcript_source FlyBase; transcript_biotype protein_coding; tag Ensembl_canonical;
3L	FlyBase	transcript	15119878	15125321	.	-	.	gene_id FBgn0036481; transcript_id FBtr0075656; gene_name CG16959; gene_source FlyBase; gene_biotype protein_coding; transcript_name CG16959-RB; transcript_source FlyBase; transcript_biotype protein_coding;
3L	FlyBase	transcript	15127940	15131378	.	-	.	gene_id FBgn0036482; transcript_id FBtr0075654; gene_name CG13457; gene_source FlyBase; gene_biotype protein_coding; transcript_name CG13457-RB; transcript_source FlyBase; transcript_biotype protein_coding; tag Ensembl_canonical;
3R	FlyBase	transcript	15130754	15130859	.	-	.	gene_id FBgn0262315; transcript_id FBtr0304476; gene_name mir-2493; gene_source FlyBase; gene_biotype ncRNA; transcript_name mir-2493-RM; transcript_source FlyBase; transcript_biotype pre_miRNA; tag Ensembl_canonical;
3R	FlyBase	transcript	15135138	15137004	.	-	.	gene_id FBgn0038290; transcript_id FBtr0083038; gene_name CG6912; gene_source FlyBase; gene_biotype protein_coding; transcript_name CG6912-RA; transcript_source FlyBase; transcript_biotype protein_coding; tag Ensembl_canonical;
X	FlyBase	transcript	15139937	15163225	.	-	.	gene_id FBgn0030617; transcript_id FBtr0074026; gene_name CG9095; gene_source FlyBase; gene_biotype protein_coding; transcript_name CG9095-RA; transcript_source FlyBase; transcript_biotype protein_coding;
3L	FlyBase	transcript	15143063	15144059	.	-	.	gene_id FBgn0047178; transcript_id FBtr0075647; gene_name CG32147; gene_source FlyBase; gene_biotype protein_coding; transcript_name CG32147-RA; transcript_source FlyBase; transcript_biotype protein_coding; tag Ensembl_canonical;
2R	FlyBase	transcript	15145825	15147824	.	-	.	gene_id FBgn0033993; transcript_id FBtr0087418; gene_name CG8089; gene_source FlyBase; gene_biotype protein_coding; transcript_name CG8089-RA; transcript_source FlyBase; transcript_biotype protein_coding; tag Ensembl_canonical;
2R	FlyBase	transcript	15159196	15159545	.	-	.	gene_id FBgn0264379; transcript_id FBtr0332269; gene_name lncRNA:CR43831; gene_source FlyBase; gene_biotype ncRNA; transcript_name lncRNA:CR43831-RA; transcript_source FlyBase; transcript_biotype ncRNA; tag Ensembl_canonical;
2L	FlyBase	transcript	15159508	15160126	.	-	.	gene_id FBgn0265996; transcript_id FBtr0343106; gene_name lncRNA:CR44771; gene_source FlyBase; gene_biotype ncRNA; transcript_name lncRNA:CR44771-RA; transcript_source FlyBase; transcript_biotype ncRNA; tag Ensembl_canonical;
2R	FlyBase	transcript	15192628	15193228	.	-	.	gene_id FBgn0259966; transcript_id FBtr0300323; gene_name Sfp51E; gene_source FlyBase; gene_biotype protein_coding; transcript_name Sfp51E-RA; transcript_source FlyBase; transcript_biotype protein_coding; tag Ensembl_canonical;
2R	FlyBase	transcript	15193996	15194505	.	-	.	gene_id FBgn0264377; transcript_id FBtr0332268; gene_name CG43829; gene_source FlyBase; gene_biotype protein_coding; transcript_name CG43829-RA; transcript_source FlyBase; transcript_biotype protein_coding; tag Ensembl_canonical;
2L	FlyBase	transcript	15228728	15247714	.	-	.	gene_id FBgn0028516; transcript_id FBtr0080714; gene_name ZnT35C; gene_source FlyBase; gene_biotype protein_coding; transcript_name ZnT35C-RA; transcript_source FlyBase; transcript_biotype protein_coding; tag Ensembl_canonical;
2L	FlyBase	transcript	15228728	15245960	.	-	.	gene_id FBgn0028516; transcript_id FBtr0080715; gene_name ZnT35C; gene_source FlyBase; gene_biotype protein_coding; transcript_name ZnT35C-RB; transcript_source FlyBase; transcript_biotype protein_coding;
3R	FlyBase	transcript	15247163	15249137	.	-	.	gene_id FBgn0038309; transcript_id FBtr0113238; gene_name Amt; gene_source FlyBase; gene_biotype protein_coding; transcript_name Amt-RB; transcript_source FlyBase; transcript_biotype protein_coding; tag Ensembl_canonical;
2L	FlyBase	transcript	15254819	15256304	.	-	.	gene_id FBgn0283467; transcript_id FBtr0303164; gene_name PolD3; gene_source FlyBase; gene_biotype protein_coding; transcript_name PolD3-RB; transcript_source FlyBase; transcript_biotype protein_coding; tag Ensembl_canonical;
3R	FlyBase	transcript	15266684	15268538	.	-	.	gene_id FBgn0038311; transcript_id FBtr0110811; gene_name CG14864; gene_source FlyBase; gene_biotype protein_coding; transcript_name CG14864-RB; transcript_source FlyBase; transcript_biotype protein_coding;
3R	FlyBase	transcript	15266684	15268429	.	-	.	gene_id FBgn0038311; transcript_id FBtr0083128; gene_name CG14864; gene_source FlyBase; gene_biotype protein_coding; transcript_name CG14864-RA; transcript_source FlyBase; transcript_biotype protein_coding; tag Ensembl_canonical;
2R	FlyBase	transcript	15296764	15298329	.	-	.	gene_id FBgn0034007; transcript_id FBtr0087394; gene_name ND-51L2; gene_source FlyBase; gene_biotype protein_coding; transcript_name ND-51L2-RA; transcript_source FlyBase; transcript_biotype protein_coding; tag Ensembl_canonical;
X	FlyBase	transcript	15297312	15298217	.	-	.	gene_id FBgn0265611; transcript_id FBtr0340435; gene_name asRNA:CR44429; gene_source FlyBase; gene_biotype ncRNA; transcript_name asRNA:CR44429-RA; transcript_source FlyBase; transcript_biotype ncRNA; tag Ensembl_canonical;
X	FlyBase	transcript	15315056	15317967	.	-	.	gene_id FBgn0266276; transcript_id FBtr0343974; gene_name asRNA:CR44961; gene_source FlyBase; gene_biotype ncRNA; transcript_name asRNA:CR44961-RA; transcript_source FlyBase; transcript_biotype ncRNA; tag Ensembl_canonical;
2R	FlyBase	transcript	15325503	15326386	.	-	.	gene_id FBgn0034010; transcript_id FBtr0340000; gene_name CG8157; gene_source FlyBase; gene_biotype protein_coding; transcript_name CG8157-RB; transcript_source FlyBase; transcript_biotype protein_coding; tag Ensembl_canonical;
3R	FlyBase	transcript	15331584	15333133	.	-	.	gene_id FBgn0013269; transcript_id FBtr0083120; gene_name Fkbp39; gene_source FlyBase; gene_biotype protein_coding; transcript_name Fkbp39-RA; transcript_source FlyBase; transcript_biotype protein_coding; tag Ensembl_canonical;
X	FlyBase	transcript	15334478	15335752	.	-	.	gene_id FBgn0266349; transcript_id FBtr0344074; gene_name asRNA:CR44998; gene_source FlyBase; gene_biotype ncRNA; transcript_name asRNA:CR44998-RA; transcript_source FlyBase; transcript_biotype ncRNA;
X	FlyBase	transcript	15334478	15335971	.	-	.	gene_id FBgn0266349; transcript_id FBtr0344946; gene_name asRNA:CR44998; gene_source FlyBase; gene_biotype ncRNA; transcript_name asRNA:CR44998-RC; transcript_source FlyBase; transcript_biotype ncRNA; tag Ensembl_canonical;
3R	FlyBase	transcript	15350345	15350995	.	-	.	gene_id FBgn0266722; transcript_id FBtr0083116; gene_name Trs33; gene_source FlyBase; gene_biotype protein_coding; transcript_name Trs33-RA; transcript_source FlyBase; transcript_biotype protein_coding; tag Ensembl_canonical;
X	FlyBase	transcript	15359101	15361061	.	-	.	gene_id FBgn0003132; transcript_id FBtr0074017; gene_name Pp1-13C; gene_source FlyBase; gene_biotype protein_coding; transcript_name Pp1-13C-RA; transcript_source FlyBase; transcript_biotype protein_coding; tag Ensembl_canonical;
3R	FlyBase	transcript	15402598	15407070	.	-	.	gene_id FBgn0038337; transcript_id FBtr0346109; gene_name CG6125; gene_source FlyBase; gene_biotype protein_coding; transcript_name CG6125-RC; transcript_source FlyBase; transcript_biotype protein_coding;
3R	FlyBase	transcript	15402807	15405505	.	-	.	gene_id FBgn0038337; transcript_id FBtr0083106; gene_name CG6125; gene_source FlyBase; gene_biotype protein_coding; transcript_name CG6125-RA; transcript_source FlyBase; transcript_biotype protein_coding; tag Ensembl_canonical;
3R	FlyBase	transcript	15417320	15420710	.	-	.	gene_id FBgn0267571; transcript_id FBtr0346983; gene_name lncRNA:CR45911; gene_source FlyBase; gene_biotype ncRNA; transcript_name lncRNA:CR45911-RB; transcript_source FlyBase; transcript_biotype ncRNA; tag Ensembl_canonical;
3R	FlyBase	transcript	15417320	15420374	.	-	.	gene_id FBgn0267571; transcript_id FBtr0346982; gene_name lncRNA:CR45911; gene_source FlyBase; gene_biotype ncRNA; transcript_name lncRNA:CR45911-RA; transcript_source FlyBase; transcript_biotype ncRNA;
3R	FlyBase	transcript	15421108	15434738	.	-	.	gene_id FBgn0038339; transcript_id FBtr0113240; gene_name CG6118; gene_source FlyBase; gene_biotype protein_coding; transcript_name CG6118-RC; transcript_source FlyBase; transcript_biotype protein_coding; tag Ensembl_canonical;
3R	FlyBase	transcript	15421108	15426894	.	-	.	gene_id FBgn0038339; transcript_id FBtr0113239; gene_name CG6118; gene_source FlyBase; gene_biotype protein_coding; transcript_name CG6118-RB; transcript_source FlyBase; transcript_biotype protein_coding;
2R	FlyBase	transcript	15423185	15424139	.	-	.	gene_id FBgn0050472; transcript_id FBtr0332396; gene_name CG30472; gene_source FlyBase; gene_biotype protein_coding; transcript_name CG30472-RB; transcript_source FlyBase; transcript_biotype protein_coding; tag Ensembl_canonical;
X	FlyBase	transcript	15472804	15475400	.	-	.	gene_id FBgn0267977; transcript_id FBtr0074074; gene_name mh; gene_source FlyBase; gene_biotype protein_coding; transcript_name mh-RA; transcript_source FlyBase; transcript_biotype protein_coding; tag Ensembl_canonical;
2R	FlyBase	transcript	15485953	15497231	.	-	.	gene_id FBgn0034022; transcript_id FBtr0273307; gene_name CG12964; gene_source FlyBase; gene_biotype protein_coding; transcript_name CG12964-RB; transcript_source FlyBase; transcript_biotype protein_coding;
X	FlyBase	transcript	15497523	15497862	.	-	.	gene_id FBgn0266182; transcript_id FBtr0343766; gene_name lncRNA:CR44888; gene_source FlyBase; gene_biotype ncRNA; transcript_name lncRNA:CR44888-RA; transcript_source FlyBase; transcript_biotype ncRNA; tag Ensembl_canonical;
3R	FlyBase	transcript	15507940	15508886	.	-	.	gene_id FBgn0264776; transcript_id FBtr0334152; gene_name CG44014; gene_source FlyBase; gene_biotype protein_coding; transcript_name CG44014-RA; transcript_source FlyBase; transcript_biotype protein_coding; tag Ensembl_canonical;
3L	FlyBase	transcript	15517424	15519592	.	-	.	gene_id FBgn0004228; transcript_id FBtr0303786; gene_name mex1; gene_source FlyBase; gene_biotype protein_coding; transcript_name mex1-RB; transcript_source FlyBase; transcript_biotype protein_coding;
3L	FlyBase	transcript	15517473	15518785	.	-	.	gene_id FBgn0004228; transcript_id FBtr0334084; gene_name mex1; gene_source FlyBase; gene_biotype protein_coding; transcript_name mex1-RC; transcript_source FlyBase; transcript_biotype protein_coding; tag Ensembl_canonical;
3L	FlyBase	transcript	15517473	15518461	.	-	.	gene_id FBgn0004228; transcript_id FBtr0075602; gene_name mex1; gene_source FlyBase; gene_biotype protein_coding; transcript_name mex1-RA; transcript_source FlyBase; transcript_biotype protein_coding;
3L	FlyBase	transcript	15528265	15529243	.	-	.	gene_id FBgn0053983; transcript_id FBtr0100028; gene_name obst-H; gene_source FlyBase; gene_biotype protein_coding; transcript_name obst-H-RA; transcript_source FlyBase; transcript_biotype protein_coding; tag Ensembl_canonical;
3R	FlyBase	transcript	15542748	15548188	.	-	.	gene_id FBgn0038349; transcript_id FBtr0433535; gene_name AOX3; gene_source FlyBase; gene_biotype protein_coding; transcript_name AOX3-RB; transcript_source FlyBase; transcript_biotype protein_coding; tag Ensembl_canonical;
3R	FlyBase	transcript	15542748	15547736	.	-	.	gene_id FBgn0038349; transcript_id FBtr0083151; gene_name AOX3; gene_source FlyBase; gene_biotype protein_coding; transcript_name AOX3-RA; transcript_source FlyBase; transcript_biotype protein_coding;
2R	FlyBase	transcript	15544316	15549984	.	-	.	gene_id FBgn0034030; transcript_id FBtr0087354; gene_name CG8192; gene_source FlyBase; gene_biotype protein_coding; transcript_name CG8192-RA; transcript_source FlyBase; transcript_biotype protein_coding; tag Ensembl_canonical;
X	FlyBase	transcript	15547407	15547740	.	-	.	gene_id FBgn0265453; transcript_id FBtr0339811; gene_name lncRNA:CR44353; gene_source FlyBase; gene_biotype ncRNA; transcript_name lncRNA:CR44353-RA; transcript_source FlyBase; transcript_biotype ncRNA; tag Ensembl_canonical;
3L	FlyBase	transcript	15578769	15580537	.	-	.	gene_id FBgn0261109; transcript_id FBtr0075595; gene_name mrn; gene_source FlyBase; gene_biotype protein_coding; transcript_name mrn-RA; transcript_source FlyBase; transcript_biotype protein_coding; tag Ensembl_canonical;
3L	FlyBase	transcript	15681633	15683445	.	-	.	gene_id FBgn0036528; transcript_id FBtr0075581; gene_name CG7579; gene_source FlyBase; gene_biotype protein_coding; transcript_name CG7579-RA; transcript_source FlyBase; transcript_biotype protein_coding; tag Ensembl_canonical;
X	FlyBase	transcript	15684947	15688857	.	-	.	gene_id FBgn0030667; transcript_id FBtr0347265; gene_name CG15599; gene_source FlyBase; gene_biotype protein_coding; transcript_name CG15599-RD; transcript_source FlyBase; transcript_biotype protein_coding; tag Ensembl_canonical;
2R	FlyBase	transcript	15685004	15686082	.	-	.	gene_id FBgn0050082; transcript_id FBtr0302917; gene_name CG30082; gene_source FlyBase; gene_biotype protein_coding; transcript_name CG30082-RB; transcript_source FlyBase; transcript_biotype protein_coding; tag Ensembl_canonical;
2R	FlyBase	transcript	15687388	15688985	.	-	.	gene_id FBgn0266708; transcript_id FBtr0087320; gene_name Cep89; gene_source FlyBase; gene_biotype protein_coding; transcript_name Cep89-RA; transcript_source FlyBase; transcript_biotype protein_coding; tag Ensembl_canonical;
X	FlyBase	transcript	15737493	15738954	.	-	.	gene_id FBgn0030678; transcript_id FBtr0074202; gene_name CG11679; gene_source FlyBase; gene_biotype protein_coding; transcript_name CG11679-RA; transcript_source FlyBase; transcript_biotype protein_coding; tag Ensembl_canonical;
X	FlyBase	transcript	15765470	15766445	.	-	.	gene_id FBgn0030688; transcript_id FBtr0074193; gene_name CG8952; gene_source FlyBase; gene_biotype protein_coding; transcript_name CG8952-RA; transcript_source FlyBase; transcript_biotype protein_coding; tag Ensembl_canonical;
2L	FlyBase	transcript	15807181	15810319	.	-	.	gene_id FBgn0265813; transcript_id FBtr0346421; gene_name lncRNA:CR44602; gene_source FlyBase; gene_biotype ncRNA; transcript_name lncRNA:CR44602-RB; transcript_source FlyBase; transcript_biotype ncRNA; tag Ensembl_canonical;
X	FlyBase	transcript	15807453	15807949	.	-	.	gene_id FBgn0265534; transcript_id FBtr0340118; gene_name lncRNA:CR44384; gene_source FlyBase; gene_biotype ncRNA; transcript_name lncRNA:CR44384-RB; transcript_source FlyBase; transcript_biotype ncRNA; tag Ensembl_canonical;
2L	FlyBase	transcript	15810571	15812141	.	-	.	gene_id FBgn0262150; transcript_id FBtr0342643; gene_name CG42876; gene_source FlyBase; gene_biotype protein_coding; transcript_name CG42876-RB; transcript_source FlyBase; transcript_biotype protein_coding; tag Ensembl_canonical;
3R	FlyBase	transcript	15811648	15811908	.	-	.	gene_id FBgn0266738; transcript_id FBtr0345239; gene_name lncRNA:CR45211; gene_source FlyBase; gene_biotype ncRNA; transcript_name lncRNA:CR45211-RA; transcript_source FlyBase; transcript_biotype ncRNA; tag Ensembl_canonical;
2R	FlyBase	transcript	15819114	15821114	.	-	.	gene_id FBgn0053465; transcript_id FBtr0301048; gene_name CG33465; gene_source FlyBase; gene_biotype protein_coding; transcript_name CG33465-RC; transcript_source FlyBase; transcript_biotype protein_coding; tag Ensembl_canonical;
3R	FlyBase	transcript	15823019	15832632	.	-	.	gene_id FBgn0003227; transcript_id FBtr0083193; gene_name rec; gene_source FlyBase; gene_biotype protein_coding; transcript_name rec-RA; transcript_source FlyBase; transcript_biotype protein_coding; tag Ensembl_canonical;
3L	FlyBase	transcript	15837773	15843747	.	-	.	gene_id FBgn0052150; transcript_id FBtr0306853; gene_name meru; gene_source FlyBase; gene_biotype protein_coding; transcript_name meru-RD; transcript_source FlyBase; transcript_biotype protein_coding;
3L	FlyBase	transcript	15837773	15844062	.	-	.	gene_id FBgn0052150; transcript_id FBtr0075535; gene_name meru; gene_source FlyBase; gene_biotype protein_coding; transcript_name meru-RA; transcript_source FlyBase; transcript_biotype protein_coding; tag Ensembl_canonical;
3R	FlyBase	transcript	15838146	15839515	.	-	.	gene_id FBgn0038371; transcript_id FBtr0083190; gene_name Pbp45; gene_source FlyBase; gene_biotype protein_coding; transcript_name Pbp45-RA; transcript_source FlyBase; transcript_biotype protein_coding; tag Ensembl_canonical;
X	FlyBase	transcript	15841769	15844145	.	-	.	gene_id FBgn0027093; transcript_id FBtr0074178; gene_name ArgRS; gene_source FlyBase; gene_biotype protein_coding; transcript_name ArgRS-RA; transcript_source FlyBase; transcript_biotype protein_coding; tag Ensembl_canonical;
2R	FlyBase	transcript	15842760	15847362	.	-	.	gene_id FBgn0034045; transcript_id FBtr0308818; gene_name CG8249; gene_source FlyBase; gene_biotype protein_coding; transcript_name CG8249-RC; transcript_source FlyBase; transcript_biotype protein_coding; tag Ensembl_canonical;
3R	FlyBase	transcript	15844466	15853581	.	-	.	gene_id FBgn0265048; transcript_id FBtr0083189; gene_name cv-d; gene_source FlyBase; gene_biotype protein_coding; transcript_name cv-d-RA; transcript_source FlyBase; transcript_biotype protein_coding; tag Ensembl_canonical;
X	FlyBase	transcript	15858134	15859379	.	-	.	gene_id FBgn0065035; transcript_id FBtr0074168; gene_name AlkB; gene_source FlyBase; gene_biotype protein_coding; transcript_name AlkB-RA; transcript_source FlyBase; transcript_biotype protein_coding;
X	FlyBase	transcript	15858134	15859487	.	-	.	gene_id FBgn0065035; transcript_id FBtr0445838; gene_name AlkB; gene_source FlyBase; gene_biotype protein_coding; transcript_name AlkB-RB; transcript_source FlyBase; transcript_biotype protein_coding; tag Ensembl_canonical;
3L	FlyBase	transcript	15876091	15876472	.	-	.	gene_id FBgn0264843; transcript_id FBtr0334745; gene_name lncRNA:CR44051; gene_source FlyBase; gene_biotype ncRNA; transcript_name lncRNA:CR44051-RA; transcript_source FlyBase; transcript_biotype ncRNA; tag Ensembl_canonical;
3L	FlyBase	transcript	15884593	15885747	.	-	.	gene_id FBgn0264842; transcript_id FBtr0334744; gene_name lncRNA:CR44050; gene_source FlyBase; gene_biotype ncRNA; transcript_name lncRNA:CR44050-RA; transcript_source FlyBase; transcript_biotype ncRNA; tag Ensembl_canonical;
2L	FlyBase	transcript	15888640	15893811	.	-	.	gene_id FBgn0041183; transcript_id FBtr0080811; gene_name Tep1; gene_source FlyBase; gene_biotype protein_coding; transcript_name Tep1-RA; transcript_source FlyBase; transcript_biotype protein_coding; tag Ensembl_canonical;
3R	FlyBase	transcript	15910372	15918007	.	-	.	gene_id FBgn0266566; transcript_id FBtr0345264; gene_name CG45105; gene_source FlyBase; gene_biotype protein_coding; transcript_name CG45105-RH; transcript_source FlyBase; transcript_biotype protein_coding;
3R	FlyBase	transcript	15910372	15916722	.	-	.	gene_id FBgn0266566; transcript_id FBtr0345265; gene_name CG45105; gene_source FlyBase; gene_biotype protein_coding; transcript_name CG45105-RI; transcript_source FlyBase; transcript_biotype protein_coding;
3R	FlyBase	transcript	15964678	15965351	.	-	.	gene_id FBgn0052856; transcript_id FBtr0302551; gene_name CG32856; gene_source FlyBase; gene_biotype protein_coding; transcript_name CG32856-RB; transcript_source FlyBase; transcript_biotype protein_coding; tag Ensembl_canonical;
3L	FlyBase	transcript	16095768	16097493	.	-	.	gene_id FBgn0036567; transcript_id FBtr0075496; gene_name CG13074; gene_source FlyBase; gene_biotype protein_coding; transcript_name CG13074-RA; transcript_source FlyBase; transcript_biotype protein_coding; tag Ensembl_canonical;
2R	FlyBase	transcript	16099306	16102608	.	-	.	gene_id FBgn0034073; transcript_id FBtr0087255; gene_name CG8414; gene_source FlyBase; gene_biotype protein_coding; transcript_name CG8414-RA; transcript_source FlyBase; transcript_biotype protein_coding; tag Ensembl_canonical;
3L	FlyBase	transcript	16103432	16105627	.	-	.	gene_id FBgn0036570; transcript_id FBtr0075495; gene_name IntS9; gene_source FlyBase; gene_biotype protein_coding; transcript_name IntS9-RA; transcript_source FlyBase; transcript_biotype protein_coding; tag Ensembl_canonical;
2R	FlyBase	transcript	16153263	16153811	.	-	.	gene_id FBgn0267655; transcript_id FBtr0347113; gene_name lncRNA:CR45993; gene_source FlyBase; gene_biotype ncRNA; transcript_name lncRNA:CR45993-RA; transcript_source FlyBase; transcript_biotype ncRNA; tag Ensembl_canonical;
2R	FlyBase	transcript	16171112	16178307	.	-	.	gene_id FBgn0034085; transcript_id FBtr0289985; gene_name Ptp52F; gene_source FlyBase; gene_biotype protein_coding; transcript_name Ptp52F-RB; transcript_source FlyBase; transcript_biotype protein_coding; tag Ensembl_canonical;
2L	FlyBase	transcript	16178318	16179188	.	-	.	gene_id FBgn0264350; transcript_id FBtr0346760; gene_name asRNA:CR43806; gene_source FlyBase; gene_biotype ncRNA; transcript_name asRNA:CR43806-RB; transcript_source FlyBase; transcript_biotype ncRNA; tag Ensembl_canonical;
2R	FlyBase	transcript	16185122	16186506	.	-	.	gene_id FBgn0034086; transcript_id FBtr0304748; gene_name CG8441; gene_source FlyBase; gene_biotype protein_coding; transcript_name CG8441-RB; transcript_source FlyBase; transcript_biotype protein_coding; tag Ensembl_canonical;
2R	FlyBase	transcript	16185122	16186022	.	-	.	gene_id FBgn0034086; transcript_id FBtr0087247; gene_name CG8441; gene_source FlyBase; gene_biotype protein_coding; transcript_name CG8441-RA; transcript_source FlyBase; transcript_biotype protein_coding;
3R	FlyBase	transcript	16198000	16203083	.	-	.	gene_id FBgn0038407; transcript_id FBtr0083278; gene_name CG6126; gene_source FlyBase; gene_biotype protein_coding; transcript_name CG6126-RA; transcript_source FlyBase; transcript_biotype protein_coding; tag Ensembl_canonical;
3L	FlyBase	transcript	16226126	16228737	.	-	.	gene_id FBgn0263605; transcript_id FBtr0075484; gene_name l(3)72Dn; gene_source FlyBase; gene_biotype protein_coding; transcript_name l(3)72Dn-RA; transcript_source FlyBase; transcript_biotype protein_coding;
2R	FlyBase	transcript	16238103	16240722	.	-	.	gene_id FBgn0034098; transcript_id FBtr0087189; gene_name krimp; gene_source FlyBase; gene_biotype protein_coding; transcript_name krimp-RA; transcript_source FlyBase; transcript_biotype protein_coding; tag Ensembl_canonical;
2R	FlyBase	transcript	16243145	16249795	.	-	.	gene_id FBgn0261612; transcript_id FBtr0302924; gene_name CngA; gene_source FlyBase; gene_biotype protein_coding; transcript_name CngA-RA; transcript_source FlyBase; transcript_biotype protein_coding;
2R	FlyBase	transcript	16243145	16259805	.	-	.	gene_id FBgn0261612; transcript_id FBtr0302925; gene_name CngA; gene_source FlyBase; gene_biotype protein_coding; transcript_name CngA-RB; transcript_source FlyBase; transcript_biotype protein_coding; tag Ensembl_canonical;
3L	FlyBase	transcript	16255852	16257191	.	-	.	gene_id FBgn0036584; transcript_id FBtr0075481; gene_name CG13054; gene_source FlyBase; gene_biotype protein_coding; transcript_name CG13054-RA; transcript_source FlyBase; transcript_biotype protein_coding; tag Ensembl_canonical;
2L	FlyBase	transcript	16259414	16261764	.	-	.	gene_id FBgn0002673; transcript_id FBtr0331445; gene_name twe; gene_source FlyBase; gene_biotype protein_coding; transcript_name twe-RC; transcript_source FlyBase; transcript_biotype protein_coding;
2L	FlyBase	transcript	16259414	16261877	.	-	.	gene_id FBgn0002673; transcript_id FBtr0080855; gene_name twe; gene_source FlyBase; gene_biotype protein_coding; transcript_name twe-RA; transcript_source FlyBase; transcript_biotype protein_coding; tag Ensembl_canonical;
X	FlyBase	transcript	16265242	16266537	.	-	.	gene_id FBgn0030729; transcript_id FBtr0290087; gene_name CG12507; gene_source FlyBase; gene_biotype protein_coding; transcript_name CG12507-RB; transcript_source FlyBase; transcript_biotype protein_coding; tag Ensembl_canonical;
3L	FlyBase	transcript	16265797	16268156	.	-	.	gene_id FBgn0036587; transcript_id FBtr0333562; gene_name CG4950; gene_source FlyBase; gene_biotype protein_coding; transcript_name CG4950-RC; transcript_source FlyBase; transcript_biotype protein_coding; tag Ensembl_canonical;
2R	FlyBase	transcript	16287586	16288233	.	-	.	gene_id FBgn0050324; transcript_id FBtr0087181; gene_name CG30324; gene_source FlyBase; gene_biotype protein_coding; transcript_name CG30324-RA; transcript_source FlyBase; transcript_biotype protein_coding; tag Ensembl_canonical;
2R	FlyBase	transcript	16288927	16291474	.	-	.	gene_id FBgn0263981; transcript_id FBtr0343971; gene_name asRNA:CR43730; gene_source FlyBase; gene_biotype ncRNA; transcript_name asRNA:CR43730-RB; transcript_source FlyBase; transcript_biotype ncRNA; tag Ensembl_canonical;
2L	FlyBase	transcript	16292010	16293024	.	-	.	gene_id FBgn0032582; transcript_id FBtr0080853; gene_name CG13258; gene_source FlyBase; gene_biotype protein_coding; transcript_name CG13258-RA; transcript_source FlyBase; transcript_biotype protein_coding;
2L	FlyBase	transcript	16292010	16293025	.	-	.	gene_id FBgn0032582; transcript_id FBtr0305564; gene_name CG13258; gene_source FlyBase; gene_biotype protein_coding; transcript_name CG13258-RB; transcript_source FlyBase; transcript_biotype protein_coding; tag Ensembl_canonical;
2R	FlyBase	transcript	16292264	16294130	.	-	.	gene_id FBgn0034109; transcript_id FBtr0087179; gene_name CG7747; gene_source FlyBase; gene_biotype protein_coding; transcript_name CG7747-RA; transcript_source FlyBase; transcript_biotype protein_coding; tag Ensembl_canonical;
2L	FlyBase	transcript	16293069	16293721	.	-	.	gene_id FBgn0266204; transcript_id FBtr0343813; gene_name lncRNA:CR44899; gene_source FlyBase; gene_biotype ncRNA; transcript_name lncRNA:CR44899-RA; transcript_source FlyBase; transcript_biotype ncRNA; tag Ensembl_canonical;
3L	FlyBase	transcript	16294711	16295547	.	-	.	gene_id FBgn0036597; transcript_id FBtr0075471; gene_name CG4962; gene_source FlyBase; gene_biotype protein_coding; transcript_name CG4962-RA; transcript_source FlyBase; transcript_biotype protein_coding; tag Ensembl_canonical;
2R	FlyBase	transcript	16297449	16306695	.	-	.	gene_id FBgn0267793; transcript_id FBtr0347228; gene_name lncRNA:CR45232; gene_source FlyBase; gene_biotype ncRNA; transcript_name lncRNA:CR45232-RB; transcript_source FlyBase; transcript_biotype ncRNA; tag Ensembl_canonical;
2L	FlyBase	transcript	16328059	16329132	.	-	.	gene_id FBgn0001995; transcript_id FBtr0080843; gene_name mRpL4; gene_source FlyBase; gene_biotype protein_coding; transcript_name mRpL4-RA; transcript_source FlyBase; transcript_biotype protein_coding; tag Ensembl_canonical;
2R	FlyBase	transcript	16341251	16344182	.	-	.	gene_id FBgn0034117; transcript_id FBtr0087171; gene_name CG7997; gene_source FlyBase; gene_biotype protein_coding; transcript_name CG7997-RB; transcript_source FlyBase; transcript_biotype protein_coding;
2R	FlyBase	transcript	16341251	16343522	.	-	.	gene_id FBgn0034117; transcript_id FBtr0087172; gene_name CG7997; gene_source FlyBase; gene_biotype protein_coding; transcript_name CG7997-RA; transcript_source FlyBase; transcript_biotype protein_coding; tag Ensembl_canonical;
2R	FlyBase	transcript	16345838	16347500	.	-	.	gene_id FBgn0262560; transcript_id FBtr0087170; gene_name wcd; gene_source FlyBase; gene_biotype protein_coding; transcript_name wcd-RA; transcript_source FlyBase; transcript_biotype protein_coding; tag Ensembl_canonical;
3R	FlyBase	transcript	16360329	16368306	.	-	.	gene_id FBgn0038422; transcript_id FBtr0083321; gene_name CG14880; gene_source FlyBase; gene_biotype protein_coding; transcript_name CG14880-RB; transcript_source FlyBase; transcript_biotype protein_coding; tag Ensembl_canonical;
2R	FlyBase	transcript	16363551	16364307	.	-	.	gene_id FBgn0034122; transcript_id FBtr0087167; gene_name CG15711; gene_source FlyBase; gene_biotype protein_coding; transcript_name CG15711-RA; transcript_source FlyBase; transcript_biotype protein_coding;
2R	FlyBase	transcript	16363551	16365895	.	-	.	gene_id FBgn0034122; transcript_id FBtr0340061; gene_name CG15711; gene_source FlyBase; gene_biotype protein_coding; transcript_name CG15711-RB; transcript_source FlyBase; transcript_biotype protein_coding; tag Ensembl_canonical;
3L	FlyBase	transcript	16390952	16391805	.	-	.	gene_id FBgn0266099; transcript_id FBtr0343551; gene_name CG44836; gene_source FlyBase; gene_biotype protein_coding; transcript_name CG44836-RF; transcript_source FlyBase; transcript_biotype protein_coding;
3L	FlyBase	transcript	16391092	16400275	.	-	.	gene_id FBgn0266099; transcript_id FBtr0343550; gene_name CG44836; gene_source FlyBase; gene_biotype protein_coding; transcript_name CG44836-RE; transcript_source FlyBase; transcript_biotype protein_coding; tag Ensembl_canonical;
X	FlyBase	transcript	16399782	16405122	.	-	.	gene_id FBgn0030746; transcript_id FBtr0334043; gene_name CG9981; gene_source FlyBase; gene_biotype protein_coding; transcript_name CG9981-RB; transcript_source FlyBase; transcript_biotype protein_coding; tag Ensembl_canonical;
X	FlyBase	transcript	16399782	16403699	.	-	.	gene_id FBgn0030746; transcript_id FBtr0074304; gene_name CG9981; gene_source FlyBase; gene_biotype protein_coding; transcript_name CG9981-RA; transcript_source FlyBase; transcript_biotype protein_coding;
2L	FlyBase	transcript	16400175	16405957	.	-	.	gene_id FBgn0028523; transcript_id FBtr0340234; gene_name CG5888; gene_source FlyBase; gene_biotype protein_coding; transcript_name CG5888-RB; transcript_source FlyBase; transcript_biotype protein_coding;
2L	FlyBase	transcript	16400175	16448469	.	-	.	gene_id FBgn0028523; transcript_id FBtr0080880; gene_name CG5888; gene_source FlyBase; gene_biotype protein_coding; transcript_name CG5888-RA; transcript_source FlyBase; transcript_biotype protein_coding; tag Ensembl_canonical;
3L	FlyBase	transcript	16415292	16417177	.	-	.	gene_id FBgn0036629; transcript_id FBtr0075411; gene_name GluRS-m; gene_source FlyBase; gene_biotype protein_coding; transcript_name GluRS-m-RA; transcript_source FlyBase; transcript_biotype protein_coding; tag Ensembl_canonical;
2R	FlyBase	transcript	16433852	16435954	.	-	.	gene_id FBgn0034127; transcript_id FBtr0087160; gene_name CG7848; gene_source FlyBase; gene_biotype protein_coding; transcript_name CG7848-RA; transcript_source FlyBase; transcript_biotype protein_coding; tag Ensembl_canonical;
3R	FlyBase	transcript	16473229	16480850	.	-	.	gene_id FBgn0267693; transcript_id FBtr0347203; gene_name asRNA:CR46029; gene_source FlyBase; gene_biotype ncRNA; transcript_name asRNA:CR46029-RA; transcript_source FlyBase; transcript_biotype ncRNA; tag Ensembl_canonical;
3R	FlyBase	transcript	16484566	16495422	.	-	.	gene_id FBgn0038439; transcript_id FBtr0301702; gene_name Cad89D; gene_source FlyBase; gene_biotype protein_coding; transcript_name Cad89D-RB; transcript_source FlyBase; transcript_biotype protein_coding; tag Ensembl_canonical;
2R	FlyBase	transcript	16496889	16499429	.	-	.	gene_id FBgn0285943; transcript_id FBtr0087126; gene_name knon; gene_source FlyBase; gene_biotype protein_coding; transcript_name knon-RA; transcript_source FlyBase; transcript_biotype protein_coding; tag Ensembl_canonical;
X	FlyBase	transcript	16522967	16525415	.	-	.	gene_id FBgn0264077; transcript_id FBtr0074299; gene_name Cnx14D; gene_source FlyBase; gene_biotype protein_coding; transcript_name Cnx14D-RA; transcript_source FlyBase; transcript_biotype protein_coding; tag Ensembl_canonical;
X	FlyBase	transcript	16539153	16540852	.	-	.	gene_id FBgn0030756; transcript_id FBtr0074297; gene_name CG9903; gene_source FlyBase; gene_biotype protein_coding; transcript_name CG9903-RA; transcript_source FlyBase; transcript_biotype protein_coding; tag Ensembl_canonical;
2R	FlyBase	transcript	16558567	16565238	.	-	.	gene_id FBgn0034136; transcript_id FBtr0330002; gene_name DAT; gene_source FlyBase; gene_biotype protein_coding; transcript_name DAT-RB; transcript_source FlyBase; transcript_biotype protein_coding; tag Ensembl_canonical;
3L	FlyBase	transcript	16563448	16572401	.	-	.	gene_id FBgn0026061; transcript_id FBtr0345813; gene_name Mipp1; gene_source FlyBase; gene_biotype protein_coding; transcript_name Mipp1-RC; transcript_source FlyBase; transcript_biotype protein_coding; tag Ensembl_canonical;
3L	FlyBase	transcript	16563629	16573334	.	-	.	gene_id FBgn0026061; transcript_id FBtr0075398; gene_name Mipp1; gene_source FlyBase; gene_biotype protein_coding; transcript_name Mipp1-RB; transcript_source FlyBase; transcript_biotype protein_coding;
3R	FlyBase	transcript	16573179	16573752	.	-	.	gene_id FBgn0038446; transcript_id FBtr0083303; gene_name CG14903; gene_source FlyBase; gene_biotype protein_coding; transcript_name CG14903-RA; transcript_source FlyBase; transcript_biotype protein_coding; tag Ensembl_canonical;
3L	FlyBase	transcript	16576859	16580306	.	-	.	gene_id FBgn0036640; transcript_id FBtr0089478; gene_name nxf2; gene_source FlyBase; gene_biotype protein_coding; transcript_name nxf2-RA; transcript_source FlyBase; transcript_biotype protein_coding; tag Ensembl_canonical;
3L	FlyBase	transcript	16576859	16579994	.	-	.	gene_id FBgn0036640; transcript_id FBtr0331561; gene_name nxf2; gene_source FlyBase; gene_biotype protein_coding; transcript_name nxf2-RC; transcript_source FlyBase; transcript_biotype protein_coding;
3L	FlyBase	transcript	16591207	16595014	.	-	.	gene_id FBgn0027500; transcript_id FBtr0075363; gene_name spd-2; gene_source FlyBase; gene_biotype protein_coding; transcript_name spd-2-RA; transcript_source FlyBase; transcript_biotype protein_coding; tag Ensembl_canonical;
3R	FlyBase	transcript	16622735	16624717	.	-	.	gene_id FBgn0038452; transcript_id FBtr0083357; gene_name CG14905; gene_source FlyBase; gene_biotype protein_coding; transcript_name CG14905-RA; transcript_source FlyBase; transcript_biotype protein_coding; tag Ensembl_canonical;
2L	FlyBase	transcript	16628752	16629173	.	-	.	gene_id FBgn0265000; transcript_id FBtr0335498; gene_name lncRNA:CR44151; gene_source FlyBase; gene_biotype ncRNA; transcript_name lncRNA:CR44151-RA; transcript_source FlyBase; transcript_biotype ncRNA; tag Ensembl_canonical;
X	FlyBase	transcript	16633124	16633208	.	-	.	gene_id FBgn0286878; transcript_id FBtr0475055; gene_name sbRNA:1; gene_source FlyBase; gene_biotype ncRNA; transcript_name sbRNA:1-RA; transcript_source FlyBase; transcript_biotype ncRNA; tag Ensembl_canonical;
X	FlyBase	transcript	16645867	16646167	.	-	.	gene_id FBgn0267826; transcript_id FBtr0347399; gene_name lncRNA:CR46147; gene_source FlyBase; gene_biotype ncRNA; transcript_name lncRNA:CR46147-RA; transcript_source FlyBase; transcript_biotype ncRNA; tag Ensembl_canonical;
3R	FlyBase	transcript	16652446	16655662	.	-	.	gene_id FBgn0051217; transcript_id FBtr0083353; gene_name modSP; gene_source FlyBase; gene_biotype protein_coding; transcript_name modSP-RA; transcript_source FlyBase; transcript_biotype protein_coding; tag Ensembl_canonical;
2R	FlyBase	transcript	16653205	16655046	.	-	.	gene_id FBgn0024319; transcript_id FBtr0087116; gene_name Nach; gene_source FlyBase; gene_biotype protein_coding; transcript_name Nach-RA; transcript_source FlyBase; transcript_biotype protein_coding;
3R	FlyBase	transcript	16656623	16734426	.	-	.	gene_id FBgn0003944; transcript_id FBtr0083352; gene_name Ubx; gene_source FlyBase; gene_biotype protein_coding; transcript_name Ubx-RF; transcript_source FlyBase; transcript_biotype protein_coding;
X	FlyBase	transcript	16660898	16664455	.	-	.	gene_id FBgn0015336; transcript_id FBtr0074375; gene_name CG15865; gene_source FlyBase; gene_biotype protein_coding; transcript_name CG15865-RA; transcript_source FlyBase; transcript_biotype protein_coding; tag Ensembl_canonical;
2L	FlyBase	transcript	16663454	16676701	.	-	.	gene_id FBgn0032593; transcript_id FBtr0335144; gene_name Trpgamma; gene_source FlyBase; gene_biotype protein_coding; transcript_name Trpgamma-RD; transcript_source FlyBase; transcript_biotype protein_coding; tag Ensembl_canonical;
X	FlyBase	transcript	16668818	16676753	.	-	.	gene_id FBgn0030769; transcript_id FBtr0335279; gene_name CG13012; gene_source FlyBase; gene_biotype protein_coding; transcript_name CG13012-RC; transcript_source FlyBase; transcript_biotype protein_coding; tag Ensembl_canonical;
X	FlyBase	transcript	16668818	16673036	.	-	.	gene_id FBgn0030769; transcript_id FBtr0290216; gene_name CG13012; gene_source FlyBase; gene_biotype protein_coding; transcript_name CG13012-RB; transcript_source FlyBase; transcript_biotype protein_coding;
3L	FlyBase	transcript	16670355	16670741	.	-	.	gene_id FBgn0266776; transcript_id FBtr0345401; gene_name lncRNA:CR45241; gene_source FlyBase; gene_biotype ncRNA; transcript_name lncRNA:CR45241-RA; transcript_source FlyBase; transcript_biotype ncRNA; tag Ensembl_canonical;
3L	FlyBase	transcript	16700829	16701469	.	-	.	gene_id FBgn0267557; transcript_id FBtr0346964; gene_name lncRNA:CR45897; gene_source FlyBase; gene_biotype ncRNA; transcript_name lncRNA:CR45897-RA; transcript_source FlyBase; transcript_biotype ncRNA; tag Ensembl_canonical;
3L	FlyBase	transcript	16728496	16730818	.	-	.	gene_id FBgn0004556; transcript_id FBtr0075347; gene_name Dbp73D; gene_source FlyBase; gene_biotype protein_coding; transcript_name Dbp73D-RA; transcript_source FlyBase; transcript_biotype protein_coding; tag Ensembl_canonical;
2R	FlyBase	transcript	16736813	16737885	.	-	.	gene_id FBgn0262564; transcript_id FBtr0347234; gene_name lncRNA:CR43104; gene_source FlyBase; gene_biotype ncRNA; transcript_name lncRNA:CR43104-RC; transcript_source FlyBase; transcript_biotype ncRNA; tag Ensembl_canonical;
3R	FlyBase	transcript	16742125	16773189	.	-	.	gene_id FBgn0020556; transcript_id FBtr0083341; gene_name lncRNA:bxd; gene_source FlyBase; gene_biotype ncRNA; transcript_name lncRNA:bxd-RD; transcript_source FlyBase; transcript_biotype ncRNA;
2L	FlyBase	transcript	16742315	16743100	.	-	.	gene_id FBgn0261068; transcript_id FBtr0343770; gene_name LSm7; gene_source FlyBase; gene_biotype protein_coding; transcript_name LSm7-RC; transcript_source FlyBase; transcript_biotype protein_coding;
3R	FlyBase	transcript	16743911	16746386	.	-	.	gene_id FBgn0020556; transcript_id FBtr0083344; gene_name lncRNA:bxd; gene_source FlyBase; gene_biotype ncRNA; transcript_name lncRNA:bxd-RC; transcript_source FlyBase; transcript_biotype ncRNA; tag Ensembl_canonical;
3R	FlyBase	transcript	16743911	16752209	.	-	.	gene_id FBgn0020556; transcript_id FBtr0083343; gene_name lncRNA:bxd; gene_source FlyBase; gene_biotype ncRNA; transcript_name lncRNA:bxd-RB; transcript_source FlyBase; transcript_biotype ncRNA;
2R	FlyBase	transcript	16749803	16750335	.	-	.	gene_id FBgn0015584; transcript_id FBtr0087080; gene_name Acp53Ea; gene_source FlyBase; gene_biotype protein_coding; transcript_name Acp53Ea-RA; transcript_source FlyBase; transcript_biotype protein_coding; tag Ensembl_canonical;
X	FlyBase	transcript	16789405	16791266	.	-	.	gene_id FBgn0030789; transcript_id FBtr0344090; gene_name Rrp45; gene_source FlyBase; gene_biotype protein_coding; transcript_name Rrp45-RB; transcript_source FlyBase; transcript_biotype protein_coding; tag Ensembl_canonical;
2R	FlyBase	transcript	16793119	16796407	.	-	.	gene_id FBgn0034159; transcript_id FBtr0300552; gene_name CG15615; gene_source FlyBase; gene_biotype protein_coding; transcript_name CG15615-RB; transcript_source FlyBase; transcript_biotype protein_coding; tag Ensembl_canonical;
3R	FlyBase	transcript	16807214	16830049	.	-	.	gene_id FBgn0000014; transcript_id FBtr0306337; gene_name abd-A; gene_source FlyBase; gene_biotype protein_coding; transcript_name abd-A-RD; transcript_source FlyBase; transcript_biotype protein_coding;
3R	FlyBase	transcript	16807627	16828105	.	-	.	gene_id FBgn0000014; transcript_id FBtr0083388; gene_name abd-A; gene_source FlyBase; gene_biotype protein_coding; transcript_name abd-A-RB; transcript_source FlyBase; transcript_biotype protein_coding; tag Ensembl_canonical;
3R	FlyBase	transcript	16807627	16829752	.	-	.	gene_id FBgn0000014; transcript_id FBtr0300485; gene_name abd-A; gene_source FlyBase; gene_biotype protein_coding; transcript_name abd-A-RC; transcript_source FlyBase; transcript_biotype protein_coding;
2R	FlyBase	transcript	16814395	16815495	.	-	.	gene_id FBgn0265530; transcript_id FBtr0340080; gene_name lncRNA:CR44380; gene_source FlyBase; gene_biotype ncRNA; transcript_name lncRNA:CR44380-RA; transcript_source FlyBase; transcript_biotype ncRNA; tag Ensembl_canonical;
2R	FlyBase	transcript	16817519	16819240	.	-	.	gene_id FBgn0263336; transcript_id FBtr0308766; gene_name lncRNA:CR43417; gene_source FlyBase; gene_biotype ncRNA; transcript_name lncRNA:CR43417-RB; transcript_source FlyBase; transcript_biotype ncRNA; tag Ensembl_canonical;
2L	FlyBase	transcript	16835136	16837258	.	-	.	gene_id FBgn0032613; transcript_id FBtr0080928; gene_name Nepl9; gene_source FlyBase; gene_biotype protein_coding; transcript_name Nepl9-RA; transcript_source FlyBase; transcript_biotype protein_coding; tag Ensembl_canonical;
2L	FlyBase	transcript	16853620	16858562	.	-	.	gene_id FBgn0051809; transcript_id FBtr0344852; gene_name CG31809; gene_source FlyBase; gene_biotype protein_coding; transcript_name CG31809-RC; transcript_source FlyBase; transcript_biotype protein_coding;
2L	FlyBase	transcript	16853620	16858714	.	-	.	gene_id FBgn0051809; transcript_id FBtr0113414; gene_name CG31809; gene_source FlyBase; gene_biotype protein_coding; transcript_name CG31809-RB; transcript_source FlyBase; transcript_biotype protein_coding; tag Ensembl_canonical;
2R	FlyBase	transcript	16854025	16855464	.	-	.	gene_id FBgn0025832; transcript_id FBtr0087075; gene_name Fen1; gene_source FlyBase; gene_biotype protein_coding; transcript_name Fen1-RA; transcript_source FlyBase; transcript_biotype protein_coding; tag Ensembl_canonical;
2R	FlyBase	transcript	16895223	16895308	.	-	.	gene_id FBgn0262307; transcript_id FBtr0304460; gene_name mir-990; gene_source FlyBase; gene_biotype ncRNA; transcript_name mir-990-RM; transcript_source FlyBase; transcript_biotype pre_miRNA; tag Ensembl_canonical;
X	FlyBase	transcript	16901767	16912724	.	-	.	gene_id FBgn0265967; transcript_id FBtr0342975; gene_name lncRNA:CR44754; gene_source FlyBase; gene_biotype ncRNA; transcript_name lncRNA:CR44754-RA; transcript_source FlyBase; transcript_biotype ncRNA; tag Ensembl_canonical;
3L	FlyBase	transcript	16928381	16935536	.	-	.	gene_id FBgn0036678; transcript_id FBtr0113174; gene_name CG11905; gene_source FlyBase; gene_biotype protein_coding; transcript_name CG11905-RI; transcript_source FlyBase; transcript_biotype protein_coding;
3L	FlyBase	transcript	16938330	16938952	.	-	.	gene_id FBgn0036679; transcript_id FBtr0273313; gene_name CG13022; gene_source FlyBase; gene_biotype protein_coding; transcript_name CG13022-RB; transcript_source FlyBase; transcript_biotype protein_coding; tag Ensembl_canonical;
2R	FlyBase	transcript	17003563	17005149	.	-	.	gene_id FBgn0026402; transcript_id FBtr0087058; gene_name NiPp1; gene_source FlyBase; gene_biotype protein_coding; transcript_name NiPp1-RA; transcript_source FlyBase; transcript_biotype protein_coding; tag Ensembl_canonical;
3L	FlyBase	transcript	17020348	17022856	.	-	.	gene_id FBgn0036687; transcript_id FBtr0075291; gene_name CG6652; gene_source FlyBase; gene_biotype protein_coding; transcript_name CG6652-RA; transcript_source FlyBase; transcript_biotype protein_coding; tag Ensembl_canonical;
3R	FlyBase	transcript	17036394	17040203	.	-	.	gene_id FBgn0038470; transcript_id FBtr0339157; gene_name CG18213; gene_source FlyBase; gene_biotype protein_coding; transcript_name CG18213-RD; transcript_source FlyBase; transcript_biotype protein_coding;
2R	FlyBase	transcript	17036695	17037982	.	-	.	gene_id FBgn0266637; transcript_id FBtr0344931; gene_name asRNA:CR45144; gene_source FlyBase; gene_biotype ncRNA; transcript_name asRNA:CR45144-RA; transcript_source FlyBase; transcript_biotype ncRNA; tag Ensembl_canonical;
2R	FlyBase	transcript	17040195	17043298	.	-	.	gene_id FBgn0266638; transcript_id FBtr0344932; gene_name asRNA:CR45145; gene_source FlyBase; gene_biotype ncRNA; transcript_name asRNA:CR45145-RA; transcript_source FlyBase; transcript_biotype ncRNA; tag Ensembl_canonical;
2R	FlyBase	transcript	17054546	17056835	.	-	.	gene_id FBgn0086350; transcript_id FBtr0087014; gene_name tef; gene_source FlyBase; gene_biotype protein_coding; transcript_name tef-RA; transcript_source FlyBase; transcript_biotype protein_coding; tag Ensembl_canonical;
2R	FlyBase	transcript	17059331	17062634	.	-	.	gene_id FBgn0034186; transcript_id FBtr0306810; gene_name CG8950; gene_source FlyBase; gene_biotype protein_coding; transcript_name CG8950-RB; transcript_source FlyBase; transcript_biotype protein_coding; tag Ensembl_canonical;
3R	FlyBase	transcript	17070523	17072675	.	-	.	gene_id FBgn0038473; transcript_id FBtr0083426; gene_name Ns1; gene_source FlyBase; gene_biotype protein_coding; transcript_name Ns1-RA; transcript_source FlyBase; transcript_biotype protein_coding; tag Ensembl_canonical;
X	FlyBase	transcript	17080423	17087675	.	-	.	gene_id FBgn0030815; transcript_id FBtr0074411; gene_name CG8945; gene_source FlyBase; gene_biotype protein_coding; transcript_name CG8945-RC; transcript_source FlyBase; transcript_biotype protein_coding; tag Ensembl_canonical;
3R	FlyBase	transcript	17152995	17202130	.	-	.	gene_id FBgn0038492; transcript_id FBtr0334403; gene_name Mur89F; gene_source FlyBase; gene_biotype protein_coding; transcript_name Mur89F-RC; transcript_source FlyBase; transcript_biotype protein_coding;
X	FlyBase	transcript	17182880	17183242	.	-	.	gene_id FBgn0264818; transcript_id FBtr0334466; gene_name lncRNA:CR44026; gene_source FlyBase; gene_biotype ncRNA; transcript_name lncRNA:CR44026-RA; transcript_source FlyBase; transcript_biotype ncRNA; tag Ensembl_canonical;
X	FlyBase	transcript	17200726	17202598	.	-	.	gene_id FBgn0030823; transcript_id FBtr0074403; gene_name TTLL1A; gene_source FlyBase; gene_biotype protein_coding; transcript_name TTLL1A-RA; transcript_source FlyBase; transcript_biotype protein_coding; tag Ensembl_canonical;
2L	FlyBase	transcript	17245856	17246617	.	-	.	gene_id FBgn0265546; transcript_id FBtr0340181; gene_name lncRNA:CR44396; gene_source FlyBase; gene_biotype ncRNA; transcript_name lncRNA:CR44396-RA; transcript_source FlyBase; transcript_biotype ncRNA; tag Ensembl_canonical;
2R	FlyBase	transcript	17246530	17247383	.	-	.	gene_id FBgn0046294; transcript_id FBtr0300762; gene_name CG12699; gene_source FlyBase; gene_biotype protein_coding; transcript_name CG12699-RB; transcript_source FlyBase; transcript_biotype protein_coding; tag Ensembl_canonical;
2R	FlyBase	transcript	17253156	17255104	.	-	.	gene_id FBgn0263708; transcript_id FBtr0310349; gene_name lncRNA:CR43660; gene_source FlyBase; gene_biotype ncRNA; transcript_name lncRNA:CR43660-RA; transcript_source FlyBase; transcript_biotype ncRNA; tag Ensembl_canonical;
2R	FlyBase	transcript	17257156	17257886	.	-	.	gene_id FBgn0262568; transcript_id FBtr0304895; gene_name CG43108; gene_source FlyBase; gene_biotype protein_coding; transcript_name CG43108-RA; transcript_source FlyBase; transcript_biotype protein_coding; tag Ensembl_canonical;
X	FlyBase	transcript	17283762	17284500	.	-	.	gene_id FBgn0030837; transcript_id FBtr0074444; gene_name CG8661; gene_source FlyBase; gene_biotype protein_coding; transcript_name CG8661-RA; transcript_source FlyBase; transcript_biotype protein_coding; tag Ensembl_canonical;
2R	FlyBase	transcript	17306759	17307302	.	-	.	gene_id FBgn0263709; transcript_id FBtr0310348; gene_name lncRNA:CR43661; gene_source FlyBase; gene_biotype ncRNA; transcript_name lncRNA:CR43661-RA; transcript_source FlyBase; transcript_biotype ncRNA; tag Ensembl_canonical;
3L	FlyBase	transcript	17335921	17337097	.	-	.	gene_id FBgn0265757; transcript_id FBtr0340719; gene_name lncRNA:CR44564; gene_source FlyBase; gene_biotype ncRNA; transcript_name lncRNA:CR44564-RA; transcript_source FlyBase; transcript_biotype ncRNA; tag Ensembl_canonical;
3L	FlyBase	transcript	17337172	17339262	.	-	.	gene_id FBgn0036710; transcript_id FBtr0331847; gene_name CG6479; gene_source FlyBase; gene_biotype protein_coding; transcript_name CG6479-RC; transcript_source FlyBase; transcript_biotype protein_coding;
3L	FlyBase	transcript	17337172	17339136	.	-	.	gene_id FBgn0036710; transcript_id FBtr0075246; gene_name CG6479; gene_source FlyBase; gene_biotype protein_coding; transcript_name CG6479-RB; transcript_source FlyBase; transcript_biotype protein_coding;
3L	FlyBase	transcript	17344947	17349666	.	-	.	gene_id FBgn0036713; transcript_id FBtr0075241; gene_name Mip; gene_source FlyBase; gene_biotype protein_coding; transcript_name Mip-RA; transcript_source FlyBase; transcript_biotype protein_coding; tag Ensembl_canonical;
3L	FlyBase	transcript	17367753	17379530	.	-	.	gene_id FBgn0036715; transcript_id FBtr0309231; gene_name Cad74A; gene_source FlyBase; gene_biotype protein_coding; transcript_name Cad74A-RC; transcript_source FlyBase; transcript_biotype protein_coding; tag Ensembl_canonical;
3R	FlyBase	transcript	17382129	17382767	.	-	.	gene_id FBgn0262825; transcript_id FBtr0344657; gene_name lncRNA:CR43196; gene_source FlyBase; gene_biotype ncRNA; transcript_name lncRNA:CR43196-RB; transcript_source FlyBase; transcript_biotype ncRNA; tag Ensembl_canonical;
3L	FlyBase	transcript	17383636	17388956	.	-	.	gene_id FBgn0036717; transcript_id FBtr0306800; gene_name CG13731; gene_source FlyBase; gene_biotype protein_coding; transcript_name CG13731-RB; transcript_source FlyBase; transcript_biotype protein_coding; tag Ensembl_canonical;
2R	FlyBase	transcript	17386841	17389081	.	-	.	gene_id FBgn0265444; transcript_id FBtr0339754; gene_name lncRNA:CR44344; gene_source FlyBase; gene_biotype ncRNA; transcript_name lncRNA:CR44344-RA; transcript_source FlyBase; transcript_biotype ncRNA; tag Ensembl_canonical;
3L	FlyBase	transcript	17400272	17401348	.	-	.	gene_id FBgn0026197; transcript_id FBtr0445670; gene_name lncRNA:noe; gene_source FlyBase; gene_biotype ncRNA; transcript_name lncRNA:noe-RD; transcript_source FlyBase; transcript_biotype ncRNA; tag Ensembl_canonical;
2R	FlyBase	transcript	17408258	17410204	.	-	.	gene_id FBgn0050101; transcript_id FBtr0086963; gene_name Vajk4; gene_source FlyBase; gene_biotype protein_coding; transcript_name Vajk4-RA; transcript_source FlyBase; transcript_biotype protein_coding; tag Ensembl_canonical;
2R	FlyBase	transcript	17448533	17452598	.	-	.	gene_id FBgn0028956; transcript_id FBtr0340211; gene_name mthl3; gene_source FlyBase; gene_biotype protein_coding; transcript_name mthl3-RB; transcript_source FlyBase; transcript_biotype protein_coding; tag Ensembl_canonical;
2R	FlyBase	transcript	17448533	17451296	.	-	.	gene_id FBgn0028956; transcript_id FBtr0340212; gene_name mthl3; gene_source FlyBase; gene_biotype protein_coding; transcript_name mthl3-RC; transcript_source FlyBase; transcript_biotype protein_coding;
X	FlyBase	transcript	17448990	17452543	.	-	.	gene_id FBgn0030841; transcript_id FBtr0074436; gene_name CG8568; gene_source FlyBase; gene_biotype protein_coding; transcript_name CG8568-RA; transcript_source FlyBase; transcript_biotype protein_coding; tag Ensembl_canonical;
2L	FlyBase	transcript	17454263	17455923	.	-	.	gene_id FBgn0032638; transcript_id FBtr0081004; gene_name SPH93; gene_source FlyBase; gene_biotype protein_coding; transcript_name SPH93-RA; transcript_source FlyBase; transcript_biotype protein_coding; tag Ensembl_canonical;
2L	FlyBase	transcript	17456670	17458044	.	-	.	gene_id FBgn0032639; transcript_id FBtr0300902; gene_name CG18563; gene_source FlyBase; gene_biotype protein_coding; transcript_name CG18563-RB; transcript_source FlyBase; transcript_biotype protein_coding; tag Ensembl_canonical;
2R	FlyBase	transcript	17465879	17469177	.	-	.	gene_id FBgn0034223; transcript_id FBtr0086954; gene_name Tes; gene_source FlyBase; gene_biotype protein_coding; transcript_name Tes-RA; transcript_source FlyBase; transcript_biotype protein_coding; tag Ensembl_canonical;
2L	FlyBase	transcript	17486806	17497208	.	-	.	gene_id FBgn0003187; transcript_id FBtr0080996; gene_name qua; gene_source FlyBase; gene_biotype protein_coding; transcript_name qua-RA; transcript_source FlyBase; transcript_biotype protein_coding;
2L	FlyBase	transcript	17486806	17492315	.	-	.	gene_id FBgn0003187; transcript_id FBtr0080997; gene_name qua; gene_source FlyBase; gene_biotype protein_coding; transcript_name qua-RB; transcript_source FlyBase; transcript_biotype protein_coding;
2L	FlyBase	transcript	17529311	17532234	.	-	.	gene_id FBgn0032649; transcript_id FBtr0080991; gene_name CG15145; gene_source FlyBase; gene_biotype protein_coding; transcript_name CG15145-RA; transcript_source FlyBase; transcript_biotype protein_coding; tag Ensembl_canonical;
3L	FlyBase	transcript	17548077	17549127	.	-	.	gene_id FBgn0023197; transcript_id FBtr0473621; gene_name Jon74E; gene_source FlyBase; gene_biotype protein_coding; transcript_name Jon74E-RC; transcript_source FlyBase; transcript_biotype protein_coding; tag Ensembl_canonical;
2L	FlyBase	transcript	17575152	17575490	.	-	.	gene_id FBgn0266898; transcript_id FBtr0345765; gene_name lncRNA:CR45358; gene_source FlyBase; gene_biotype ncRNA; transcript_name lncRNA:CR45358-RA; transcript_source FlyBase; transcript_biotype ncRNA; tag Ensembl_canonical;
2R	FlyBase	transcript	17582007	17584012	.	-	.	gene_id FBgn0034247; transcript_id FBtr0086903; gene_name CG6484; gene_source FlyBase; gene_biotype protein_coding; transcript_name CG6484-RA; transcript_source FlyBase; transcript_biotype protein_coding; tag Ensembl_canonical;
2L	FlyBase	transcript	17584725	17585095	.	-	.	gene_id FBgn0266587; transcript_id FBtr0344800; gene_name lncRNA:CR45112; gene_source FlyBase; gene_biotype ncRNA; transcript_name lncRNA:CR45112-RA; transcript_source FlyBase; transcript_biotype ncRNA; tag Ensembl_canonical;
2R	FlyBase	transcript	17585195	17586149	.	-	.	gene_id FBgn0034248; transcript_id FBtr0345525; gene_name CG14483; gene_source FlyBase; gene_biotype protein_coding; transcript_name CG14483-RC; transcript_source FlyBase; transcript_biotype protein_coding; tag Ensembl_canonical;
2R	FlyBase	transcript	17585635	17586294	.	-	.	gene_id FBgn0034248; transcript_id FBtr0329863; gene_name CG14483; gene_source FlyBase; gene_biotype protein_coding; transcript_name CG14483-RB; transcript_source FlyBase; transcript_biotype protein_coding;
2R	FlyBase	transcript	17586425	17590688	.	-	.	gene_id FBgn0034249; transcript_id FBtr0329862; gene_name RhoGAP54D; gene_source FlyBase; gene_biotype protein_coding; transcript_name RhoGAP54D-RC; transcript_source FlyBase; transcript_biotype protein_coding;
2R	FlyBase	transcript	17586425	17590884	.	-	.	gene_id FBgn0034249; transcript_id FBtr0086900; gene_name RhoGAP54D; gene_source FlyBase; gene_biotype protein_coding; transcript_name RhoGAP54D-RA; transcript_source FlyBase; transcript_biotype protein_coding; tag Ensembl_canonical;
2L	FlyBase	transcript	17588203	17588670	.	-	.	gene_id FBgn0265584; transcript_id FBtr0344799; gene_name lncRNA:CR44411; gene_source FlyBase; gene_biotype ncRNA; transcript_name lncRNA:CR44411-RB; transcript_source FlyBase; transcript_biotype ncRNA; tag Ensembl_canonical;
2L	FlyBase	transcript	17588432	17588720	.	-	.	gene_id FBgn0265584; transcript_id FBtr0340256; gene_name lncRNA:CR44411; gene_source FlyBase; gene_biotype ncRNA; transcript_name lncRNA:CR44411-RA; transcript_source FlyBase; transcript_biotype ncRNA;
2R	FlyBase	transcript	17598845	17599253	.	-	.	gene_id FBgn0264541; transcript_id FBtr0344699; gene_name CG43920; gene_source FlyBase; gene_biotype protein_coding; transcript_name CG43920-RB; transcript_source FlyBase; transcript_biotype protein_coding; tag Ensembl_canonical;
2L	FlyBase	transcript	17606465	17607260	.	-	.	gene_id FBgn0265585; transcript_id FBtr0340253; gene_name lncRNA:CR44412; gene_source FlyBase; gene_biotype ncRNA; transcript_name lncRNA:CR44412-RA; transcript_source FlyBase; transcript_biotype ncRNA; tag Ensembl_canonical;
2L	FlyBase	transcript	17625098	17625690	.	-	.	gene_id FBgn0265586; transcript_id FBtr0340252; gene_name lncRNA:CR44413; gene_source FlyBase; gene_biotype ncRNA; transcript_name lncRNA:CR44413-RA; transcript_source FlyBase; transcript_biotype ncRNA; tag Ensembl_canonical;
3L	FlyBase	transcript	17633040	17633317	.	-	.	gene_id FBgn0265760; transcript_id FBtr0340722; gene_name lncRNA:CR44567; gene_source FlyBase; gene_biotype ncRNA; transcript_name lncRNA:CR44567-RA; transcript_source FlyBase; transcript_biotype ncRNA; tag Ensembl_canonical;
2L	FlyBase	transcript	17644448	17644844	.	-	.	gene_id FBgn0267263; transcript_id FBtr0346478; gene_name lncRNA:CR45699; gene_source FlyBase; gene_biotype ncRNA; transcript_name lncRNA:CR45699-RA; transcript_source FlyBase; transcript_biotype ncRNA; tag Ensembl_canonical;
3R	FlyBase	transcript	17646903	17653478	.	-	.	gene_id FBgn0266750; transcript_id FBtr0347220; gene_name lncRNA:CR45223; gene_source FlyBase; gene_biotype ncRNA; transcript_name lncRNA:CR45223-RB; transcript_source FlyBase; transcript_biotype ncRNA; tag Ensembl_canonical;
X	FlyBase	transcript	17669208	17671888	.	-	.	gene_id FBgn0030859; transcript_id FBtr0074479; gene_name CG12990; gene_source FlyBase; gene_biotype protein_coding; transcript_name CG12990-RA; transcript_source FlyBase; transcript_biotype protein_coding; tag Ensembl_canonical;
3R	FlyBase	transcript	17683740	17684915	.	-	.	gene_id FBgn0051251; transcript_id FBtr0083484; gene_name CG31251; gene_source FlyBase; gene_biotype protein_coding; transcript_name CG31251-RA; transcript_source FlyBase; transcript_biotype protein_coding; tag Ensembl_canonical;
X	FlyBase	transcript	17707401	17709653	.	-	.	gene_id FBgn0030864; transcript_id FBtr0074475; gene_name CG8173; gene_source FlyBase; gene_biotype protein_coding; transcript_name CG8173-RA; transcript_source FlyBase; transcript_biotype protein_coding; tag Ensembl_canonical;
3L	FlyBase	transcript	17719193	17719854	.	-	.	gene_id FBgn0261294; transcript_id FBtr0091928; gene_name CheB74a; gene_source FlyBase; gene_biotype protein_coding; transcript_name CheB74a-RA; transcript_source FlyBase; transcript_biotype protein_coding; tag Ensembl_canonical;
3L	FlyBase	transcript	17723713	17729378	.	-	.	gene_id FBgn0036747; transcript_id FBtr0479912; gene_name CG6052; gene_source FlyBase; gene_biotype protein_coding; transcript_name CG6052-RB; transcript_source FlyBase; transcript_biotype protein_coding; tag Ensembl_canonical;
3L	FlyBase	transcript	17745173	17746860	.	-	.	gene_id FBgn0036750; transcript_id FBtr0075194; gene_name CG6034; gene_source FlyBase; gene_biotype protein_coding; transcript_name CG6034-RA; transcript_source FlyBase; transcript_biotype protein_coding; tag Ensembl_canonical;
3L	FlyBase	transcript	17751731	17764158	.	-	.	gene_id FBgn0036752; transcript_id FBtr0075190; gene_name Adgf-A; gene_source FlyBase; gene_biotype protein_coding; transcript_name Adgf-A-RA; transcript_source FlyBase; transcript_biotype protein_coding; tag Ensembl_canonical;
2R	FlyBase	transcript	17753555	17756422	.	-	.	gene_id FBgn0034276; transcript_id FBtr0089560; gene_name Sardh; gene_source FlyBase; gene_biotype protein_coding; transcript_name Sardh-RA; transcript_source FlyBase; transcript_biotype protein_coding; tag Ensembl_canonical;
2R	FlyBase	transcript	17770405	17772552	.	-	.	gene_id FBgn0028740; transcript_id FBtr0089556; gene_name CG6362; gene_source FlyBase; gene_biotype protein_coding; transcript_name CG6362-RA; transcript_source FlyBase; transcript_biotype protein_coding; tag Ensembl_canonical;
3L	FlyBase	transcript	17792088	17797594	.	-	.	gene_id FBgn0261998; transcript_id FBtr0307890; gene_name CG42816; gene_source FlyBase; gene_biotype protein_coding; transcript_name CG42816-RB; transcript_source FlyBase; transcript_biotype protein_coding; tag Ensembl_canonical;
2R	FlyBase	transcript	17795886	17801924	.	-	.	gene_id FBgn0266808; transcript_id FBtr0479967; gene_name asRNA:CR45270; gene_source FlyBase; gene_biotype ncRNA; transcript_name asRNA:CR45270-RE; transcript_source FlyBase; transcript_biotype ncRNA; tag Ensembl_canonical;
2R	FlyBase	transcript	17795886	17801061	.	-	.	gene_id FBgn0266808; transcript_id FBtr0479968; gene_name asRNA:CR45270; gene_source FlyBase; gene_biotype ncRNA; transcript_name asRNA:CR45270-RF; transcript_source FlyBase; transcript_biotype ncRNA;
2R	FlyBase	transcript	17800685	17801707	.	-	.	gene_id FBgn0266808; transcript_id FBtr0345793; gene_name asRNA:CR45270; gene_source FlyBase; gene_biotype ncRNA; transcript_name asRNA:CR45270-RC; transcript_source FlyBase; transcript_biotype ncRNA;
2R	FlyBase	transcript	17800685	17801469	.	-	.	gene_id FBgn0266808; transcript_id FBtr0345792; gene_name asRNA:CR45270; gene_source FlyBase; gene_biotype ncRNA; transcript_name asRNA:CR45270-RB; transcript_source FlyBase; transcript_biotype ncRNA;
3L	FlyBase	transcript	17802490	17804715	.	-	.	gene_id FBgn0036754; transcript_id FBtr0075170; gene_name ais; gene_source FlyBase; gene_biotype protein_coding; transcript_name ais-RA; transcript_source FlyBase; transcript_biotype protein_coding; tag Ensembl_canonical;
3R	FlyBase	transcript	17805679	17807085	.	-	.	gene_id FBgn0038550; transcript_id FBtr0331689; gene_name CG17801; gene_source FlyBase; gene_biotype protein_coding; transcript_name CG17801-RB; transcript_source FlyBase; transcript_biotype protein_coding; tag Ensembl_canonical;
3L	FlyBase	transcript	17806451	17809146	.	-	.	gene_id FBgn0052191; transcript_id FBtr0345382; gene_name CG32191; gene_source FlyBase; gene_biotype protein_coding; transcript_name CG32191-RC; transcript_source FlyBase; transcript_biotype protein_coding; tag Ensembl_canonical;
3L	FlyBase	transcript	17806451	17808804	.	-	.	gene_id FBgn0052191; transcript_id FBtr0307509; gene_name CG32191; gene_source FlyBase; gene_biotype protein_coding; transcript_name CG32191-RB; transcript_source FlyBase; transcript_biotype protein_coding;
3L	FlyBase	transcript	17815570	17817921	.	-	.	gene_id FBgn0036757; transcript_id FBtr0273392; gene_name Ir75a; gene_source FlyBase; gene_biotype protein_coding; transcript_name Ir75a-RB; transcript_source FlyBase; transcript_biotype protein_coding; tag Ensembl_canonical;
3L	FlyBase	transcript	17818073	17820193	.	-	.	gene_id FBgn0261402; transcript_id FBtr0302293; gene_name Ir75b; gene_source FlyBase; gene_biotype protein_coding; transcript_name Ir75b-RA; transcript_source FlyBase; transcript_biotype protein_coding; tag Ensembl_canonical;
3L	FlyBase	transcript	17838650	17841427	.	-	.	gene_id FBgn0036759; transcript_id FBtr0347063; gene_name CG5577; gene_source FlyBase; gene_biotype protein_coding; transcript_name CG5577-RB; transcript_source FlyBase; transcript_biotype protein_coding; tag Ensembl_canonical;
X	FlyBase	transcript	17843343	17844704	.	-	.	gene_id FBgn0030871; transcript_id FBtr0074472; gene_name CG8142; gene_source FlyBase; gene_biotype protein_coding; transcript_name CG8142-RA; transcript_source FlyBase; transcript_biotype protein_coding; tag Ensembl_canonical;
X	FlyBase	transcript	17851869	17852685	.	-	.	gene_id FBgn0052554; transcript_id FBtr0074467; gene_name CG32554; gene_source FlyBase; gene_biotype protein_coding; transcript_name CG32554-RA; transcript_source FlyBase; transcript_biotype protein_coding; tag Ensembl_canonical;
2R	FlyBase	transcript	17861273	17865963	.	-	.	gene_id FBgn0003701; transcript_id FBtr0340283; gene_name thr; gene_source FlyBase; gene_biotype protein_coding; transcript_name thr-RC; transcript_source FlyBase; transcript_biotype protein_coding; tag Ensembl_canonical;
2R	FlyBase	transcript	17877543	17880012	.	-	.	gene_id FBgn0050325; transcript_id FBtr0086821; gene_name CG30325; gene_source FlyBase; gene_biotype protein_coding; transcript_name CG30325-RA; transcript_source FlyBase; transcript_biotype protein_coding; tag Ensembl_canonical;
2R	FlyBase	transcript	17880194	17882245	.	-	.	gene_id FBgn0050110; transcript_id FBtr0086820; gene_name CG30110; gene_source FlyBase; gene_biotype protein_coding; transcript_name CG30110-RA; transcript_source FlyBase; transcript_biotype protein_coding; tag Ensembl_canonical;
2R	FlyBase	transcript	17887220	17889973	.	-	.	gene_id FBgn0283437; transcript_id FBtr0302291; gene_name PPO1; gene_source FlyBase; gene_biotype protein_coding; transcript_name PPO1-RA; transcript_source FlyBase; transcript_biotype protein_coding; tag Ensembl_canonical;
2L	FlyBase	transcript	17901807	17902691	.	-	.	gene_id FBgn0266871; transcript_id FBtr0345726; gene_name lncRNA:CR45332; gene_source FlyBase; gene_biotype ncRNA; transcript_name lncRNA:CR45332-RA; transcript_source FlyBase; transcript_biotype ncRNA; tag Ensembl_canonical;
2L	FlyBase	transcript	17962625	17982472	.	-	.	gene_id FBgn0023096; transcript_id FBtr0273418; gene_name btv; gene_source FlyBase; gene_biotype protein_coding; transcript_name btv-RD; transcript_source FlyBase; transcript_biotype protein_coding; tag Ensembl_canonical;
3L	FlyBase	transcript	17981321	17981841	.	-	.	gene_id FBgn0267581; transcript_id FBtr0346997; gene_name lncRNA:CR45921; gene_source FlyBase; gene_biotype ncRNA; transcript_name lncRNA:CR45921-RA; transcript_source FlyBase; transcript_biotype ncRNA; tag Ensembl_canonical;
2L	FlyBase	transcript	18009643	18011475	.	-	.	gene_id FBgn0032660; transcript_id FBtr0302030; gene_name elfless; gene_source FlyBase; gene_biotype protein_coding; transcript_name elfless-RB; transcript_source FlyBase; transcript_biotype protein_coding; tag Ensembl_canonical;
3L	FlyBase	transcript	18037723	18038280	.	-	.	gene_id FBgn0267582; transcript_id FBtr0346996; gene_name lncRNA:CR45922; gene_source FlyBase; gene_biotype ncRNA; transcript_name lncRNA:CR45922-RA; transcript_source FlyBase; transcript_biotype ncRNA; tag Ensembl_canonical;
2R	FlyBase	transcript	18042296	18043672	.	-	.	gene_id FBgn0034290; transcript_id FBtr0345472; gene_name CG5773; gene_source FlyBase; gene_biotype protein_coding; transcript_name CG5773-RC; transcript_source FlyBase; transcript_biotype protein_coding; tag Ensembl_canonical;
2R	FlyBase	transcript	18043067	18043744	.	-	.	gene_id FBgn0034290; transcript_id FBtr0086813; gene_name CG5773; gene_source FlyBase; gene_biotype protein_coding; transcript_name CG5773-RA; transcript_source FlyBase; transcript_biotype protein_coding;
3L	FlyBase	transcript	18068728	18070150	.	-	.	gene_id FBgn0264748; transcript_id FBtr0334132; gene_name CG44006; gene_source FlyBase; gene_biotype protein_coding; transcript_name CG44006-RA; transcript_source FlyBase; transcript_biotype protein_coding; tag Ensembl_canonical;
3L	FlyBase	transcript	18085305	18087058	.	-	.	gene_id FBgn0052194; transcript_id FBtr0306733; gene_name lncRNA:CR32194; gene_source FlyBase; gene_biotype ncRNA; transcript_name lncRNA:CR32194-RC; transcript_source FlyBase; transcript_biotype ncRNA; tag Ensembl_canonical;
2L	FlyBase	transcript	18090737	18092256	.	-	.	gene_id FBgn0032663; transcript_id FBtr0081045; gene_name CG15153; gene_source FlyBase; gene_biotype protein_coding; transcript_name CG15153-RA; transcript_source FlyBase; transcript_biotype protein_coding; tag Ensembl_canonical;
2R	FlyBase	transcript	18093723	18094736	.	-	.	gene_id FBgn0034299; transcript_id FBtr0086787; gene_name CG5757; gene_source FlyBase; gene_biotype protein_coding; transcript_name CG5757-RA; transcript_source FlyBase; transcript_biotype protein_coding;
2R	FlyBase	transcript	18093723	18094900	.	-	.	gene_id FBgn0034299; transcript_id FBtr0329995; gene_name CG5757; gene_source FlyBase; gene_biotype protein_coding; transcript_name CG5757-RB; transcript_source FlyBase; transcript_biotype protein_coding; tag Ensembl_canonical;
2R	FlyBase	transcript	18101061	18108389	.	-	.	gene_id FBgn0034301; transcript_id FBtr0330001; gene_name CG5756; gene_source FlyBase; gene_biotype protein_coding; transcript_name CG5756-RC; transcript_source FlyBase; transcript_biotype protein_coding; tag Ensembl_canonical;
X	FlyBase	transcript	18124575	18127027	.	-	.	gene_id FBgn0052553; transcript_id FBtr0445671; gene_name lncRNA:CR32553; gene_source FlyBase; gene_biotype ncRNA; transcript_name lncRNA:CR32553-RB; transcript_source FlyBase; transcript_biotype ncRNA; tag Ensembl_canonical;
3L	FlyBase	transcript	18128940	18132689	.	-	.	gene_id FBgn0036778; transcript_id FBtr0332863; gene_name Cyp312a1; gene_source FlyBase; gene_biotype protein_coding; transcript_name Cyp312a1-RB; transcript_source FlyBase; transcript_biotype protein_coding; tag Ensembl_canonical;
3L	FlyBase	transcript	18130101	18132095	.	-	.	gene_id FBgn0036778; transcript_id FBtr0075135; gene_name Cyp312a1; gene_source FlyBase; gene_biotype protein_coding; transcript_name Cyp312a1-RA; transcript_source FlyBase; transcript_biotype protein_coding;
3R	FlyBase	transcript	18183656	18185715	.	-	.	gene_id FBgn0038575; transcript_id FBtr0083617; gene_name CG7208; gene_source FlyBase; gene_biotype protein_coding; transcript_name CG7208-RA; transcript_source FlyBase; transcript_biotype protein_coding; tag Ensembl_canonical;
3R	FlyBase	transcript	18183656	18185397	.	-	.	gene_id FBgn0038575; transcript_id FBtr0083618; gene_name CG7208; gene_source FlyBase; gene_biotype protein_coding; transcript_name CG7208-RB; transcript_source FlyBase; transcript_biotype protein_coding;
2R	FlyBase	transcript	18184382	18192851	.	-	.	gene_id FBgn0053958; transcript_id FBtr0099994; gene_name CG33958; gene_source FlyBase; gene_biotype protein_coding; transcript_name CG33958-RA; transcript_source FlyBase; transcript_biotype protein_coding; tag Ensembl_canonical;
2L	FlyBase	transcript	18185160	18185857	.	-	.	gene_id FBgn0266205; transcript_id FBtr0343820; gene_name lncRNA:CR44900; gene_source FlyBase; gene_biotype ncRNA; transcript_name lncRNA:CR44900-RA; transcript_source FlyBase; transcript_biotype ncRNA; tag Ensembl_canonical;
3R	FlyBase	transcript	18191244	18191967	.	-	.	gene_id FBgn0038579; transcript_id FBtr0083615; gene_name CG14313; gene_source FlyBase; gene_biotype protein_coding; transcript_name CG14313-RA; transcript_source FlyBase; transcript_biotype protein_coding; tag Ensembl_canonical;
3R	FlyBase	transcript	18221522	18223682	.	-	.	gene_id FBgn0038584; transcript_id FBtr0083609; gene_name mTerf5; gene_source FlyBase; gene_biotype protein_coding; transcript_name mTerf5-RA; transcript_source FlyBase; transcript_biotype protein_coding; tag Ensembl_canonical;
2L	FlyBase	transcript	18261073	18262298	.	-	.	gene_id FBgn0266206; transcript_id FBtr0343818; gene_name lncRNA:CR44901; gene_source FlyBase; gene_biotype ncRNA; transcript_name lncRNA:CR44901-RA; transcript_source FlyBase; transcript_biotype ncRNA; tag Ensembl_canonical;
2R	FlyBase	transcript	18275607	18277177	.	-	.	gene_id FBgn0266420; transcript_id FBtr0086768; gene_name Ote; gene_source FlyBase; gene_biotype protein_coding; transcript_name Ote-RA; transcript_source FlyBase; transcript_biotype protein_coding; tag Ensembl_canonical;
3R	FlyBase	transcript	18282978	18283528	.	-	.	gene_id FBgn0038596; transcript_id FBtr0083599; gene_name CG14312; gene_source FlyBase; gene_biotype protein_coding; transcript_name CG14312-RA; transcript_source FlyBase; transcript_biotype protein_coding; tag Ensembl_canonical;
2L	FlyBase	transcript	18356047	18359028	.	-	.	gene_id FBgn0011559; transcript_id FBtr0340581; gene_name Acp36DE; gene_source FlyBase; gene_biotype protein_coding; transcript_name Acp36DE-RB; transcript_source FlyBase; transcript_biotype protein_coding; tag Ensembl_canonical;
3R	FlyBase	transcript	18364244	18366162	.	-	.	gene_id FBgn0038608; transcript_id FBtr0083586; gene_name WRNexo; gene_source FlyBase; gene_biotype protein_coding; transcript_name WRNexo-RA; transcript_source FlyBase; transcript_biotype protein_coding;
X	FlyBase	transcript	18369811	18370118	.	-	.	gene_id FBgn0263769; transcript_id FBtr0310488; gene_name lncRNA:CR43686; gene_source FlyBase; gene_biotype ncRNA; transcript_name lncRNA:CR43686-RA; transcript_source FlyBase; transcript_biotype ncRNA; tag Ensembl_canonical;
3R	FlyBase	transcript	18381580	18385072	.	-	.	gene_id FBgn0038611; transcript_id FBtr0083580; gene_name CG14309; gene_source FlyBase; gene_biotype protein_coding; transcript_name CG14309-RA; transcript_source FlyBase; transcript_biotype protein_coding; tag Ensembl_canonical;
3R	FlyBase	transcript	18386841	18389805	.	-	.	gene_id FBgn0038613; transcript_id FBtr0083658; gene_name Vha100-4; gene_source FlyBase; gene_biotype protein_coding; transcript_name Vha100-4-RA; transcript_source FlyBase; transcript_biotype protein_coding; tag Ensembl_canonical;
3R	FlyBase	transcript	18390323	18396928	.	-	.	gene_id FBgn0028670; transcript_id FBtr0083657; gene_name Vha100-2; gene_source FlyBase; gene_biotype protein_coding; transcript_name Vha100-2-RA; transcript_source FlyBase; transcript_biotype protein_coding; tag Ensembl_canonical;
3R	FlyBase	transcript	18390323	18399169	.	-	.	gene_id FBgn0028670; transcript_id FBtr0083656; gene_name Vha100-2; gene_source FlyBase; gene_biotype protein_coding; transcript_name Vha100-2-RB; transcript_source FlyBase; transcript_biotype protein_coding;
X	FlyBase	transcript	18443027	18479487	.	-	.	gene_id FBgn0052547; transcript_id FBtr0332378; gene_name CG32547; gene_source FlyBase; gene_biotype protein_coding; transcript_name CG32547-RD; transcript_source FlyBase; transcript_biotype protein_coding; tag Ensembl_canonical;
2L	FlyBase	transcript	18444507	18448957	.	-	.	gene_id FBgn0086707; transcript_id FBtr0081088; gene_name ncm; gene_source FlyBase; gene_biotype protein_coding; transcript_name ncm-RA; transcript_source FlyBase; transcript_biotype protein_coding; tag Ensembl_canonical;
3L	FlyBase	transcript	18456399	18456800	.	-	.	gene_id FBgn0265881; transcript_id FBtr0342750; gene_name lncRNA:CR44670; gene_source FlyBase; gene_biotype ncRNA; transcript_name lncRNA:CR44670-RA; transcript_source FlyBase; transcript_biotype ncRNA; tag Ensembl_canonical;
3L	FlyBase	transcript	18457201	18457550	.	-	.	gene_id FBgn0265882; transcript_id FBtr0342749; gene_name lncRNA:CR44671; gene_source FlyBase; gene_biotype ncRNA; transcript_name lncRNA:CR44671-RA; transcript_source FlyBase; transcript_biotype ncRNA; tag Ensembl_canonical;
X	FlyBase	transcript	18479983	18483772	.	-	.	gene_id FBgn0030925; transcript_id FBtr0113000; gene_name Hayan; gene_source FlyBase; gene_biotype protein_coding; transcript_name Hayan-RB; transcript_source FlyBase; transcript_biotype protein_coding; tag Ensembl_canonical;
X	FlyBase	transcript	18484487	18486921	.	-	.	gene_id FBgn0030926; transcript_id FBtr0074629; gene_name psh; gene_source FlyBase; gene_biotype protein_coding; transcript_name psh-RA; transcript_source FlyBase; transcript_biotype protein_coding; tag Ensembl_canonical;
3L	FlyBase	transcript	18485137	18502557	.	-	.	gene_id FBgn0036789; transcript_id FBtr0346968; gene_name AstC-R2; gene_source FlyBase; gene_biotype protein_coding; transcript_name AstC-R2-RF; transcript_source FlyBase; transcript_biotype protein_coding; tag Ensembl_canonical;
X	FlyBase	transcript	18491185	18492006	.	-	.	gene_id FBgn0030928; transcript_id FBtr0074627; gene_name CG15044; gene_source FlyBase; gene_biotype protein_coding; transcript_name CG15044-RA; transcript_source FlyBase; transcript_biotype protein_coding; tag Ensembl_canonical;
X	FlyBase	transcript	18512829	18514810	.	-	.	gene_id FBgn0030933; transcript_id FBtr0074621; gene_name CG6470; gene_source FlyBase; gene_biotype protein_coding; transcript_name CG6470-RA; transcript_source FlyBase; transcript_biotype protein_coding;
X	FlyBase	transcript	18512829	18514867	.	-	.	gene_id FBgn0030933; transcript_id FBtr0346083; gene_name CG6470; gene_source FlyBase; gene_biotype protein_coding; transcript_name CG6470-RB; transcript_source FlyBase; transcript_biotype protein_coding; tag Ensembl_canonical;
2L	FlyBase	transcript	18523271	18523941	.	-	.	gene_id FBgn0266208; transcript_id FBtr0343832; gene_name lncRNA:CR44903; gene_source FlyBase; gene_biotype ncRNA; transcript_name lncRNA:CR44903-RA; transcript_source FlyBase; transcript_biotype ncRNA; tag Ensembl_canonical;
2L	FlyBase	transcript	18596136	18596921	.	-	.	gene_id FBgn0003270; transcript_id FBtr0081081; gene_name amos; gene_source FlyBase; gene_biotype protein_coding; transcript_name amos-RA; transcript_source FlyBase; transcript_biotype protein_coding; tag Ensembl_canonical;
3R	FlyBase	transcript	18616754	18617511	.	-	.	gene_id FBgn0038631; transcript_id FBtr0083694; gene_name CG7695; gene_source FlyBase; gene_biotype protein_coding; transcript_name CG7695-RA; transcript_source FlyBase; transcript_biotype protein_coding; tag Ensembl_canonical;
X	FlyBase	transcript	18660472	18662153	.	-	.	gene_id FBgn0030947; transcript_id FBtr0074611; gene_name CG6696; gene_source FlyBase; gene_biotype protein_coding; transcript_name CG6696-RA; transcript_source FlyBase; transcript_biotype protein_coding; tag Ensembl_canonical;
3R	FlyBase	transcript	18661121	18663552	.	-	.	gene_id FBgn0261065; transcript_id FBtr0083690; gene_name Cpsf73; gene_source FlyBase; gene_biotype protein_coding; transcript_name Cpsf73-RA; transcript_source FlyBase; transcript_biotype protein_coding; tag Ensembl_canonical;
2R	FlyBase	transcript	18664449	18665792	.	-	.	gene_id FBgn0053136; transcript_id FBtr0340391; gene_name CG33136; gene_source FlyBase; gene_biotype protein_coding; transcript_name CG33136-RC; transcript_source FlyBase; transcript_biotype protein_coding;
2L	FlyBase	transcript	18666892	18671246	.	-	.	gene_id FBgn0263079; transcript_id FBtr0306922; gene_name CG43338; gene_source FlyBase; gene_biotype protein_coding; transcript_name CG43338-RB; transcript_source FlyBase; transcript_biotype protein_coding; tag Ensembl_canonical;
2L	FlyBase	transcript	18666892	18670043	.	-	.	gene_id FBgn0263079; transcript_id FBtr0306921; gene_name CG43338; gene_source FlyBase; gene_biotype protein_coding; transcript_name CG43338-RA; transcript_source FlyBase; transcript_biotype protein_coding;
3R	FlyBase	transcript	18668572	18669482	.	-	.	gene_id FBgn0266388; transcript_id FBtr0344325; gene_name asRNA:CR45028; gene_source FlyBase; gene_biotype ncRNA; transcript_name asRNA:CR45028-RA; transcript_source FlyBase; transcript_biotype ncRNA; tag Ensembl_canonical;
2L	FlyBase	transcript	18671604	18673285	.	-	.	gene_id FBgn0263078; transcript_id FBtr0343810; gene_name CG43339; gene_source FlyBase; gene_biotype protein_coding; transcript_name CG43339-RC; transcript_source FlyBase; transcript_biotype protein_coding; tag Ensembl_canonical;
3L	FlyBase	transcript	18673474	18675413	.	-	.	gene_id FBgn0040322; transcript_id FBtr0075094; gene_name GNBP2; gene_source FlyBase; gene_biotype protein_coding; transcript_name GNBP2-RB; transcript_source FlyBase; transcript_biotype protein_coding; tag Ensembl_canonical;
3R	FlyBase	transcript	18674626	18677539	.	-	.	gene_id FBgn0286828; transcript_id FBtr0083688; gene_name dind; gene_source FlyBase; gene_biotype protein_coding; transcript_name dind-RA; transcript_source FlyBase; transcript_biotype protein_coding; tag Ensembl_canonical;
2L	FlyBase	transcript	18675183	18676998	.	-	.	gene_id FBgn0086681; transcript_id FBtr0305341; gene_name Mst36Fa; gene_source FlyBase; gene_biotype protein_coding; transcript_name Mst36Fa-RC; transcript_source FlyBase; transcript_biotype protein_coding; tag Ensembl_canonical;
3L	FlyBase	transcript	18684259	18686319	.	-	.	gene_id FBgn0036806; transcript_id FBtr0345812; gene_name Cyp12c1; gene_source FlyBase; gene_biotype protein_coding; transcript_name Cyp12c1-RB; transcript_source FlyBase; transcript_biotype protein_coding; tag Ensembl_canonical;
3R	FlyBase	transcript	18687556	18692719	.	-	.	gene_id FBgn0038642; transcript_id FBtr0345269; gene_name Muc91C; gene_source FlyBase; gene_biotype protein_coding; transcript_name Muc91C-RB; transcript_source FlyBase; transcript_biotype protein_coding;
X	FlyBase	transcript	18688538	18693042	.	-	.	gene_id FBgn0010383; transcript_id FBtr0074610; gene_name Cyp18a1; gene_source FlyBase; gene_biotype protein_coding; transcript_name Cyp18a1-RB; transcript_source FlyBase; transcript_biotype protein_coding; tag Ensembl_canonical;
X	FlyBase	transcript	18689090	18692744	.	-	.	gene_id FBgn0010383; transcript_id FBtr0074609; gene_name Cyp18a1; gene_source FlyBase; gene_biotype protein_coding; transcript_name Cyp18a1-RA; transcript_source FlyBase; transcript_biotype protein_coding;
X	FlyBase	transcript	18707494	18726572	.	-	.	gene_id FBgn0259231; transcript_id FBtr0299681; gene_name CCKLR-17D1; gene_source FlyBase; gene_biotype protein_coding; transcript_name CCKLR-17D1-RA; transcript_source FlyBase; transcript_biotype protein_coding; tag Ensembl_canonical;
2L	FlyBase	transcript	18711071	18713748	.	-	.	gene_id FBgn0032706; transcript_id FBtr0343114; gene_name Irk3; gene_source FlyBase; gene_biotype protein_coding; transcript_name Irk3-RD; transcript_source FlyBase; transcript_biotype protein_coding; tag Ensembl_canonical;
2R	FlyBase	transcript	18727817	18730281	.	-	.	gene_id FBgn0034381; transcript_id FBtr0300863; gene_name List; gene_source FlyBase; gene_biotype protein_coding; transcript_name List-RC; transcript_source FlyBase; transcript_biotype protein_coding;
2R	FlyBase	transcript	18739131	18741658	.	-	.	gene_id FBgn0050121; transcript_id FBtr0308920; gene_name lncRNA:CR30121; gene_source FlyBase; gene_biotype ncRNA; transcript_name lncRNA:CR30121-RB; transcript_source FlyBase; transcript_biotype ncRNA; tag Ensembl_canonical;
2R	FlyBase	transcript	18742517	18743626	.	-	.	gene_id FBgn0034382; transcript_id FBtr0086643; gene_name CG18609; gene_source FlyBase; gene_biotype protein_coding; transcript_name CG18609-RA; transcript_source FlyBase; transcript_biotype protein_coding; tag Ensembl_canonical;
2R	FlyBase	transcript	18743806	18744996	.	-	.	gene_id FBgn0034383; transcript_id FBtr0086642; gene_name CG17821; gene_source FlyBase; gene_biotype protein_coding; transcript_name CG17821-RA; transcript_source FlyBase; transcript_biotype protein_coding; tag Ensembl_canonical;
3L	FlyBase	transcript	18746611	18748367	.	-	.	gene_id FBgn0036812; transcript_id FBtr0075088; gene_name Nufip; gene_source FlyBase; gene_biotype protein_coding; transcript_name Nufip-RA; transcript_source FlyBase; transcript_biotype protein_coding; tag Ensembl_canonical;
3L	FlyBase	transcript	18753797	18754085	.	-	.	gene_id FBgn0267600; transcript_id FBtr0347046; gene_name lncRNA:CR45938; gene_source FlyBase; gene_biotype ncRNA; transcript_name lncRNA:CR45938-RA; transcript_source FlyBase; transcript_biotype ncRNA; tag Ensembl_canonical;
X	FlyBase	transcript	18764483	18774027	.	-	.	gene_id FBgn0030954; transcript_id FBtr0113003; gene_name CCKLR-17D3; gene_source FlyBase; gene_biotype protein_coding; transcript_name CCKLR-17D3-RB; transcript_source FlyBase; transcript_biotype protein_coding; tag Ensembl_canonical;
3L	FlyBase	transcript	18772086	18801312	.	-	.	gene_id FBgn0267601; transcript_id FBtr0347047; gene_name lncRNA:CR45939; gene_source FlyBase; gene_biotype ncRNA; transcript_name lncRNA:CR45939-RA; transcript_source FlyBase; transcript_biotype ncRNA; tag Ensembl_canonical;
X	FlyBase	transcript	18804840	18806363	.	-	.	gene_id FBgn0266115; transcript_id FBtr0343603; gene_name asRNA:CR44841; gene_source FlyBase; gene_biotype ncRNA; transcript_name asRNA:CR44841-RA; transcript_source FlyBase; transcript_biotype ncRNA; tag Ensembl_canonical;
2L	FlyBase	transcript	18829012	18830653	.	-	.	gene_id FBgn0032715; transcript_id FBtr0081121; gene_name CG17597; gene_source FlyBase; gene_biotype protein_coding; transcript_name CG17597-RA; transcript_source FlyBase; transcript_biotype protein_coding;
2L	FlyBase	transcript	18829012	18831153	.	-	.	gene_id FBgn0032715; transcript_id FBtr0344795; gene_name CG17597; gene_source FlyBase; gene_biotype protein_coding; transcript_name CG17597-RB; transcript_source FlyBase; transcript_biotype protein_coding; tag Ensembl_canonical;
2L	FlyBase	transcript	18839628	18841310	.	-	.	gene_id FBgn0051752; transcript_id FBtr0331193; gene_name CG31752; gene_source FlyBase; gene_biotype protein_coding; transcript_name CG31752-RB; transcript_source FlyBase; transcript_biotype protein_coding; tag Ensembl_canonical;
2L	FlyBase	transcript	18841400	18844579	.	-	.	gene_id FBgn0053120; transcript_id FBtr0081118; gene_name CG33120; gene_source FlyBase; gene_biotype protein_coding; transcript_name CG33120-RA; transcript_source FlyBase; transcript_biotype protein_coding; tag Ensembl_canonical;
X	FlyBase	transcript	18855873	18857441	.	-	.	gene_id FBgn0030968; transcript_id FBtr0074654; gene_name CG7322; gene_source FlyBase; gene_biotype protein_coding; transcript_name CG7322-RA; transcript_source FlyBase; transcript_biotype protein_coding;
X	FlyBase	transcript	18855940	18857757	.	-	.	gene_id FBgn0030968; transcript_id FBtr0346018; gene_name CG7322; gene_source FlyBase; gene_biotype protein_coding; transcript_name CG7322-RC; transcript_source FlyBase; transcript_biotype protein_coding; tag Ensembl_canonical;
X	FlyBase	transcript	18855940	18857451	.	-	.	gene_id FBgn0030968; transcript_id FBtr0310441; gene_name CG7322; gene_source FlyBase; gene_biotype protein_coding; transcript_name CG7322-RB; transcript_source FlyBase; transcript_biotype protein_coding;
3L	FlyBase	transcript	18858690	18866107	.	-	.	gene_id FBgn0267572; transcript_id FBtr0346984; gene_name asRNA:CR45912; gene_source FlyBase; gene_biotype ncRNA; transcript_name asRNA:CR45912-RA; transcript_source FlyBase; transcript_biotype ncRNA;
3L	FlyBase	transcript	18870045	18872553	.	-	.	gene_id FBgn0025807; transcript_id FBtr0075080; gene_name Rad9; gene_source FlyBase; gene_biotype protein_coding; transcript_name Rad9-RA; transcript_source FlyBase; transcript_biotype protein_coding; tag Ensembl_canonical;
2R	FlyBase	transcript	18908961	18911895	.	-	.	gene_id FBgn0028669; transcript_id FBtr0086602; gene_name Vha100-3; gene_source FlyBase; gene_biotype protein_coding; transcript_name Vha100-3-RA; transcript_source FlyBase; transcript_biotype protein_coding; tag Ensembl_canonical;
3R	FlyBase	transcript	18911053	18912922	.	-	.	gene_id FBgn0038660; transcript_id FBtr0083724; gene_name Sgsh; gene_source FlyBase; gene_biotype protein_coding; transcript_name Sgsh-RA; transcript_source FlyBase; transcript_biotype protein_coding; tag Ensembl_canonical;
2L	FlyBase	transcript	18952206	18954431	.	-	.	gene_id FBgn0032726; transcript_id FBtr0081191; gene_name CG10621; gene_source FlyBase; gene_biotype protein_coding; transcript_name CG10621-RA; transcript_source FlyBase; transcript_biotype protein_coding;
2L	FlyBase	transcript	18988268	18990233	.	-	.	gene_id FBgn0032733; transcript_id FBtr0081184; gene_name CG15170; gene_source FlyBase; gene_biotype protein_coding; transcript_name CG15170-RA; transcript_source FlyBase; transcript_biotype protein_coding; tag Ensembl_canonical;
3L	FlyBase	transcript	19000985	19003252	.	-	.	gene_id FBgn0036839; transcript_id FBtr0075040; gene_name SmydA-2; gene_source FlyBase; gene_biotype protein_coding; transcript_name SmydA-2-RA; transcript_source FlyBase; transcript_biotype protein_coding; tag Ensembl_canonical;
3L	FlyBase	transcript	19033317	19033900	.	-	.	gene_id FBgn0267602; transcript_id FBtr0347048; gene_name lncRNA:CR45940; gene_source FlyBase; gene_biotype ncRNA; transcript_name lncRNA:CR45940-RA; transcript_source FlyBase; transcript_biotype ncRNA; tag Ensembl_canonical;
2L	FlyBase	transcript	19071131	19074149	.	-	.	gene_id FBgn0032753; transcript_id FBtr0081173; gene_name CG17572; gene_source FlyBase; gene_biotype protein_coding; transcript_name CG17572-RA; transcript_source FlyBase; transcript_biotype protein_coding; tag Ensembl_canonical;
2R	FlyBase	transcript	19094267	19096174	.	-	.	gene_id FBgn0050125; transcript_id FBtr0086595; gene_name Ir56a; gene_source FlyBase; gene_biotype protein_coding; transcript_name Ir56a-RA; transcript_source FlyBase; transcript_biotype protein_coding; tag Ensembl_canonical;
3R	FlyBase	transcript	19094394	19094905	.	-	.	gene_id FBgn0038678; transcript_id FBtr0083754; gene_name mRpL55; gene_source FlyBase; gene_biotype protein_coding; transcript_name mRpL55-RA; transcript_source FlyBase; transcript_biotype protein_coding; tag Ensembl_canonical;
3L	FlyBase	transcript	19096399	19097709	.	-	.	gene_id FBgn0036848; transcript_id FBtr0075033; gene_name Naxd; gene_source FlyBase; gene_biotype protein_coding; transcript_name Naxd-RA; transcript_source FlyBase; transcript_biotype protein_coding; tag Ensembl_canonical;
3L	FlyBase	transcript	19099123	19100355	.	-	.	gene_id FBgn0036850; transcript_id FBtr0075032; gene_name Gem2; gene_source FlyBase; gene_biotype protein_coding; transcript_name Gem2-RA; transcript_source FlyBase; transcript_biotype protein_coding; tag Ensembl_canonical;
3L	FlyBase	transcript	19099123	19100363	.	-	.	gene_id FBgn0036850; transcript_id FBtr0330093; gene_name Gem2; gene_source FlyBase; gene_biotype protein_coding; transcript_name Gem2-RB; transcript_source FlyBase; transcript_biotype protein_coding;
X	FlyBase	transcript	19123755	19124388	.	-	.	gene_id FBgn0030983; transcript_id FBtr0074703; gene_name CG15882; gene_source FlyBase; gene_biotype protein_coding; transcript_name CG15882-RA; transcript_source FlyBase; transcript_biotype protein_coding; tag Ensembl_canonical;
X	FlyBase	transcript	19125003	19127316	.	-	.	gene_id FBgn0030984; transcript_id FBtr0344323; gene_name tgy; gene_source FlyBase; gene_biotype protein_coding; transcript_name tgy-RE; transcript_source FlyBase; transcript_biotype protein_coding; tag Ensembl_canonical;
2L	FlyBase	transcript	19157868	19159299	.	-	.	gene_id FBgn0266312; transcript_id FBtr0344041; gene_name lncRNA:CR44977; gene_source FlyBase; gene_biotype ncRNA; transcript_name lncRNA:CR44977-RA; transcript_source FlyBase; transcript_biotype ncRNA; tag Ensembl_canonical;
X	FlyBase	transcript	19168777	19170883	.	-	.	gene_id FBgn0030989; transcript_id FBtr0074698; gene_name Inx5; gene_source FlyBase; gene_biotype protein_coding; transcript_name Inx5-RB; transcript_source FlyBase; transcript_biotype protein_coding; tag Ensembl_canonical;
3L	FlyBase	transcript	19183998	19184726	.	-	.	gene_id FBgn0267603; transcript_id FBtr0347049; gene_name lncRNA:CR45941; gene_source FlyBase; gene_biotype ncRNA; transcript_name lncRNA:CR45941-RA; transcript_source FlyBase; transcript_biotype ncRNA; tag Ensembl_canonical;
X	FlyBase	transcript	19192219	19193448	.	-	.	gene_id FBgn0030995; transcript_id FBtr0074696; gene_name CG7914; gene_source FlyBase; gene_biotype protein_coding; transcript_name CG7914-RA; transcript_source FlyBase; transcript_biotype protein_coding; tag Ensembl_canonical;
X	FlyBase	transcript	19236059	19241840	.	-	.	gene_id FBgn0031002; transcript_id FBtr0074691; gene_name CG14196; gene_source FlyBase; gene_biotype protein_coding; transcript_name CG14196-RA; transcript_source FlyBase; transcript_biotype protein_coding; tag Ensembl_canonical;
3L	FlyBase	transcript	19253290	19255061	.	-	.	gene_id FBgn0036853; transcript_id FBtr0346548; gene_name mRpL21; gene_source FlyBase; gene_biotype protein_coding; transcript_name mRpL21-RC; transcript_source FlyBase; transcript_biotype protein_coding; tag Ensembl_canonical;
2L	FlyBase	transcript	19259432	19262240	.	-	.	gene_id FBgn0051797; transcript_id FBtr0081227; gene_name CG31797; gene_source FlyBase; gene_biotype protein_coding; transcript_name CG31797-RA; transcript_source FlyBase; transcript_biotype protein_coding; tag Ensembl_canonical;
3L	FlyBase	transcript	19266473	19268913	.	-	.	gene_id FBgn0036857; transcript_id FBtr0075017; gene_name Aldh7A1; gene_source FlyBase; gene_biotype protein_coding; transcript_name Aldh7A1-RA; transcript_source FlyBase; transcript_biotype protein_coding; tag Ensembl_canonical;
2L	FlyBase	transcript	19269114	19272861	.	-	.	gene_id FBgn0265079; transcript_id FBtr0336821; gene_name lncRNA:CR44190; gene_source FlyBase; gene_biotype ncRNA; transcript_name lncRNA:CR44190-RA; transcript_source FlyBase; transcript_biotype ncRNA; tag Ensembl_canonical;
X	FlyBase	transcript	19277176	19280349	.	-	.	gene_id FBgn0031010; transcript_id FBtr0332393; gene_name CG8028; gene_source FlyBase; gene_biotype protein_coding; transcript_name CG8028-RC; transcript_source FlyBase; transcript_biotype protein_coding; tag Ensembl_canonical;
2R	FlyBase	transcript	19291105	19292196	.	-	.	gene_id FBgn0034430; transcript_id FBtr0086560; gene_name mip40; gene_source FlyBase; gene_biotype protein_coding; transcript_name mip40-RA; transcript_source FlyBase; transcript_biotype protein_coding; tag Ensembl_canonical;
3L	FlyBase	transcript	19294727	19295198	.	-	.	gene_id FBgn0267715; transcript_id FBtr0347254; gene_name asRNA:CR46048; gene_source FlyBase; gene_biotype ncRNA; transcript_name asRNA:CR46048-RA; transcript_source FlyBase; transcript_biotype ncRNA; tag Ensembl_canonical;
3L	FlyBase	transcript	19298623	19337609	.	-	.	gene_id FBgn0003089; transcript_id FBtr0075003; gene_name pip; gene_source FlyBase; gene_biotype protein_coding; transcript_name pip-RA; transcript_source FlyBase; transcript_biotype protein_coding;
2R	FlyBase	transcript	19367248	19373243	.	-	.	gene_id FBgn0034438; transcript_id FBtr0086555; gene_name CG9416; gene_source FlyBase; gene_biotype protein_coding; transcript_name CG9416-RA; transcript_source FlyBase; transcript_biotype protein_coding; tag Ensembl_canonical;
2R	FlyBase	transcript	19367248	19373702	.	-	.	gene_id FBgn0034438; transcript_id FBtr0334008; gene_name CG9416; gene_source FlyBase; gene_biotype protein_coding; transcript_name CG9416-RB; transcript_source FlyBase; transcript_biotype protein_coding;
3R	FlyBase	transcript	19373757	19374789	.	-	.	gene_id FBgn0038697; transcript_id FBtr0083775; gene_name CG3581; gene_source FlyBase; gene_biotype protein_coding; transcript_name CG3581-RA; transcript_source FlyBase; transcript_biotype protein_coding; tag Ensembl_canonical;
3R	FlyBase	transcript	19375043	19376023	.	-	.	gene_id FBgn0051404; transcript_id FBtr0083774; gene_name CG31404; gene_source FlyBase; gene_biotype protein_coding; transcript_name CG31404-RA; transcript_source FlyBase; transcript_biotype protein_coding; tag Ensembl_canonical;
3R	FlyBase	transcript	19461879	19463066	.	-	.	gene_id FBgn0038708; transcript_id FBtr0083769; gene_name Scsalpha2; gene_source FlyBase; gene_biotype protein_coding; transcript_name Scsalpha2-RA; transcript_source FlyBase; transcript_biotype protein_coding; tag Ensembl_canonical;
X	FlyBase	transcript	19479382	19479917	.	-	.	gene_id FBgn0044030; transcript_id FBtr0074785; gene_name mRpS14; gene_source FlyBase; gene_biotype protein_coding; transcript_name mRpS14-RA; transcript_source FlyBase; transcript_biotype protein_coding;
X	FlyBase	transcript	19479382	19480238	.	-	.	gene_id FBgn0044030; transcript_id FBtr0346015; gene_name mRpS14; gene_source FlyBase; gene_biotype protein_coding; transcript_name mRpS14-RB; transcript_source FlyBase; transcript_biotype protein_coding; tag Ensembl_canonical;
2R	FlyBase	transcript	19487046	19491846	.	-	.	gene_id FBgn0034452; transcript_id FBtr0086501; gene_name Oseg6; gene_source FlyBase; gene_biotype protein_coding; transcript_name Oseg6-RA; transcript_source FlyBase; transcript_biotype protein_coding; tag Ensembl_canonical;
3L	FlyBase	transcript	19492053	19497723	.	-	.	gene_id FBgn0036875; transcript_id FBtr0333847; gene_name CG9449; gene_source FlyBase; gene_biotype protein_coding; transcript_name CG9449-RH; transcript_source FlyBase; transcript_biotype protein_coding; tag Ensembl_canonical;
3L	FlyBase	transcript	19492270	19497290	.	-	.	gene_id FBgn0036875; transcript_id FBtr0333846; gene_name CG9449; gene_source FlyBase; gene_biotype protein_coding; transcript_name CG9449-RG; transcript_source FlyBase; transcript_biotype protein_coding;
3L	FlyBase	transcript	19492270	19496704	.	-	.	gene_id FBgn0036875; transcript_id FBtr0345147; gene_name CG9449; gene_source FlyBase; gene_biotype protein_coding; transcript_name CG9449-RK; transcript_source FlyBase; transcript_biotype protein_coding;
3L	FlyBase	transcript	19492270	19497042	.	-	.	gene_id FBgn0036875; transcript_id FBtr0290044; gene_name CG9449; gene_source FlyBase; gene_biotype protein_coding; transcript_name CG9449-RF; transcript_source FlyBase; transcript_biotype protein_coding;
X	FlyBase	transcript	19493292	19494401	.	-	.	gene_id FBgn0031022; transcript_id FBtr0074783; gene_name CG12204; gene_source FlyBase; gene_biotype protein_coding; transcript_name CG12204-RA; transcript_source FlyBase; transcript_biotype protein_coding; tag Ensembl_canonical;
2R	FlyBase	transcript	19511673	19513571	.	-	.	gene_id FBgn0034458; transcript_id FBtr0086497; gene_name Ir56d; gene_source FlyBase; gene_biotype protein_coding; transcript_name Ir56d-RA; transcript_source FlyBase; transcript_biotype protein_coding; tag Ensembl_canonical;
3L	FlyBase	transcript	19555533	19557202	.	-	.	gene_id FBgn0265888; transcript_id FBtr0342759; gene_name lncRNA:CR44677; gene_source FlyBase; gene_biotype ncRNA; transcript_name lncRNA:CR44677-RA; transcript_source FlyBase; transcript_biotype ncRNA; tag Ensembl_canonical;
2L	FlyBase	transcript	19569897	19569972	.	-	.	gene_id FBgn0262377; transcript_id FBtr0304215; gene_name mir-2a-1; gene_source FlyBase; gene_biotype ncRNA; transcript_name mir-2a-1-RM; transcript_source FlyBase; transcript_biotype pre_miRNA; tag Ensembl_canonical;
3L	FlyBase	transcript	19589072	19590524	.	-	.	gene_id FBgn0036889; transcript_id FBtr0074971; gene_name CG14100; gene_source FlyBase; gene_biotype protein_coding; transcript_name CG14100-RA; transcript_source FlyBase; transcript_biotype protein_coding; tag Ensembl_canonical;
2L	FlyBase	transcript	19600697	19605490	.	-	.	gene_id FBgn0266313; transcript_id FBtr0344042; gene_name lncRNA:CR44978; gene_source FlyBase; gene_biotype ncRNA; transcript_name lncRNA:CR44978-RA; transcript_source FlyBase; transcript_biotype ncRNA;
2R	FlyBase	transcript	19604695	19605295	.	-	.	gene_id FBgn0265667; transcript_id FBtr0340538; gene_name lncRNA:CR44474; gene_source FlyBase; gene_biotype ncRNA; transcript_name lncRNA:CR44474-RA; transcript_source FlyBase; transcript_biotype ncRNA; tag Ensembl_canonical;
X	FlyBase	transcript	19618819	19621245	.	-	.	gene_id FBgn0031042; transcript_id FBtr0332485; gene_name CG14221; gene_source FlyBase; gene_biotype protein_coding; transcript_name CG14221-RC; transcript_source FlyBase; transcript_biotype protein_coding; tag Ensembl_canonical;
X	FlyBase	transcript	19618819	19621118	.	-	.	gene_id FBgn0031042; transcript_id FBtr0290086; gene_name CG14221; gene_source FlyBase; gene_biotype protein_coding; transcript_name CG14221-RB; transcript_source FlyBase; transcript_biotype protein_coding;
2L	FlyBase	transcript	19642330	19642601	.	-	.	gene_id FBgn0266314; transcript_id FBtr0344044; gene_name lncRNA:CR44979; gene_source FlyBase; gene_biotype ncRNA; transcript_name lncRNA:CR44979-RA; transcript_source FlyBase; transcript_biotype ncRNA; tag Ensembl_canonical;
3L	FlyBase	transcript	19647280	19649851	.	-	.	gene_id FBgn0022774; transcript_id FBtr0074961; gene_name Oat; gene_source FlyBase; gene_biotype protein_coding; transcript_name Oat-RA; transcript_source FlyBase; transcript_biotype protein_coding; tag Ensembl_canonical;
3L	FlyBase	transcript	19650506	19663664	.	-	.	gene_id FBgn0036899; transcript_id FBtr0331860; gene_name tey; gene_source FlyBase; gene_biotype protein_coding; transcript_name tey-RC; transcript_source FlyBase; transcript_biotype protein_coding;
3L	FlyBase	transcript	19650818	19664104	.	-	.	gene_id FBgn0036899; transcript_id FBtr0331861; gene_name tey; gene_source FlyBase; gene_biotype protein_coding; transcript_name tey-RD; transcript_source FlyBase; transcript_biotype protein_coding;
X	FlyBase	transcript	19699820	19701755	.	-	.	gene_id FBgn0031060; transcript_id FBtr0309217; gene_name Tcs4; gene_source FlyBase; gene_biotype protein_coding; transcript_name Tcs4-RB; transcript_source FlyBase; transcript_biotype protein_coding; tag Ensembl_canonical;
X	FlyBase	transcript	19706418	19713045	.	-	.	gene_id FBgn0040089; transcript_id FBtr0074812; gene_name meso18E; gene_source FlyBase; gene_biotype protein_coding; transcript_name meso18E-RA; transcript_source FlyBase; transcript_biotype protein_coding;
2L	FlyBase	transcript	19732080	19735980	.	-	.	gene_id FBgn0032815; transcript_id FBtr0305952; gene_name CG10462; gene_source FlyBase; gene_biotype protein_coding; transcript_name CG10462-RD; transcript_source FlyBase; transcript_biotype protein_coding;
2L	FlyBase	transcript	19732080	19735720	.	-	.	gene_id FBgn0032815; transcript_id FBtr0100352; gene_name CG10462; gene_source FlyBase; gene_biotype protein_coding; transcript_name CG10462-RC; transcript_source FlyBase; transcript_biotype protein_coding;
X	FlyBase	transcript	19745936	19746487	.	-	.	gene_id FBgn0267057; transcript_id FBtr0346043; gene_name asRNA:CR45501; gene_source FlyBase; gene_biotype ncRNA; transcript_name asRNA:CR45501-RA; transcript_source FlyBase; transcript_biotype ncRNA; tag Ensembl_canonical;
2L	FlyBase	transcript	19757245	19758615	.	-	.	gene_id FBgn0032818; transcript_id FBtr0081323; gene_name CG10628; gene_source FlyBase; gene_biotype protein_coding; transcript_name CG10628-RA; transcript_source FlyBase; transcript_biotype protein_coding; tag Ensembl_canonical;
X	FlyBase	transcript	19759173	19762840	.	-	.	gene_id FBgn0031070; transcript_id FBtr0335137; gene_name CG12702; gene_source FlyBase; gene_biotype protein_coding; transcript_name CG12702-RB; transcript_source FlyBase; transcript_biotype protein_coding;
X	FlyBase	transcript	19759173	19764874	.	-	.	gene_id FBgn0031070; transcript_id FBtr0346378; gene_name CG12702; gene_source FlyBase; gene_biotype protein_coding; transcript_name CG12702-RC; transcript_source FlyBase; transcript_biotype protein_coding; tag Ensembl_canonical;
X	FlyBase	transcript	19759173	19762318	.	-	.	gene_id FBgn0031070; transcript_id FBtr0074809; gene_name CG12702; gene_source FlyBase; gene_biotype protein_coding; transcript_name CG12702-RA; transcript_source FlyBase; transcript_biotype protein_coding;
2L	FlyBase	transcript	19765776	19769067	.	-	.	gene_id FBgn0000529; transcript_id FBtr0089320; gene_name bsh; gene_source FlyBase; gene_biotype protein_coding; transcript_name bsh-RB; transcript_source FlyBase; transcript_biotype protein_coding; tag Ensembl_canonical;
2R	FlyBase	transcript	19769461	19771233	.	-	.	gene_id FBgn0034473; transcript_id FBtr0086344; gene_name Or56a; gene_source FlyBase; gene_biotype protein_coding; transcript_name Or56a-RA; transcript_source FlyBase; transcript_biotype protein_coding; tag Ensembl_canonical;
3L	FlyBase	transcript	19810403	19813339	.	-	.	gene_id FBgn0036910; transcript_id FBtr0074925; gene_name Cyp305a1; gene_source FlyBase; gene_biotype protein_coding; transcript_name Cyp305a1-RA; transcript_source FlyBase; transcript_biotype protein_coding; tag Ensembl_canonical;
2R	FlyBase	transcript	19878836	19880920	.	-	.	gene_id FBgn0034477; transcript_id FBtr0086341; gene_name CG13872; gene_source FlyBase; gene_biotype protein_coding; transcript_name CG13872-RA; transcript_source FlyBase; transcript_biotype protein_coding; tag Ensembl_canonical;
2L	FlyBase	transcript	19890201	19892550	.	-	.	gene_id FBgn0032827; transcript_id FBtr0081312; gene_name CG10481; gene_source FlyBase; gene_biotype protein_coding; transcript_name CG10481-RB; transcript_source FlyBase; transcript_biotype protein_coding; tag Ensembl_canonical;
3L	FlyBase	transcript	19895216	19896391	.	-	.	gene_id FBgn0052218; transcript_id FBtr0304110; gene_name lncRNA:CR32218; gene_source FlyBase; gene_biotype ncRNA; transcript_name lncRNA:CR32218-RA; transcript_source FlyBase; transcript_biotype ncRNA; tag Ensembl_canonical;
2R	FlyBase	transcript	19897495	19898695	.	-	.	gene_id FBgn0265765; transcript_id FBtr0340725; gene_name lncRNA:CR44572; gene_source FlyBase; gene_biotype ncRNA; transcript_name lncRNA:CR44572-RA; transcript_source FlyBase; transcript_biotype ncRNA; tag Ensembl_canonical;
3R	FlyBase	transcript	19903665	19904868	.	-	.	gene_id FBgn0038746; transcript_id FBtr0083854; gene_name Surf6; gene_source FlyBase; gene_biotype protein_coding; transcript_name Surf6-RA; transcript_source FlyBase; transcript_biotype protein_coding; tag Ensembl_canonical;
3R	FlyBase	transcript	19908403	19910318	.	-	.	gene_id FBgn0266408; transcript_id FBtr0344357; gene_name lncRNA:CR45048; gene_source FlyBase; gene_biotype ncRNA; transcript_name lncRNA:CR45048-RB; transcript_source FlyBase; transcript_biotype ncRNA; tag Ensembl_canonical;
2R	FlyBase	transcript	19909795	19911495	.	-	.	gene_id FBgn0265766; transcript_id FBtr0340728; gene_name lncRNA:CR44573; gene_source FlyBase; gene_biotype ncRNA; transcript_name lncRNA:CR44573-RA; transcript_source FlyBase; transcript_biotype ncRNA; tag Ensembl_canonical;
2L	FlyBase	transcript	19910648	19911811	.	-	.	gene_id FBgn0262543; transcript_id FBtr0332244; gene_name lncRNA:CR43097; gene_source FlyBase; gene_biotype ncRNA; transcript_name lncRNA:CR43097-RB; transcript_source FlyBase; transcript_biotype ncRNA;
3L	FlyBase	transcript	19912405	19913715	.	-	.	gene_id FBgn0036916; transcript_id FBtr0074918; gene_name Mtr3; gene_source FlyBase; gene_biotype protein_coding; transcript_name Mtr3-RA; transcript_source FlyBase; transcript_biotype protein_coding; tag Ensembl_canonical;
3R	FlyBase	transcript	19926322	19928644	.	-	.	gene_id FBgn0038753; transcript_id FBtr0083849; gene_name CG4459; gene_source FlyBase; gene_biotype protein_coding; transcript_name CG4459-RA; transcript_source FlyBase; transcript_biotype protein_coding; tag Ensembl_canonical;
2L	FlyBase	transcript	19933636	19934317	.	-	.	gene_id FBgn0266693; transcript_id FBtr0345080; gene_name lncRNA:CR45183; gene_source FlyBase; gene_biotype ncRNA; transcript_name lncRNA:CR45183-RA; transcript_source FlyBase; transcript_biotype ncRNA; tag Ensembl_canonical;
3L	FlyBase	transcript	19950023	19951135	.	-	.	gene_id FBgn0052219; transcript_id FBtr0074914; gene_name CG32219; gene_source FlyBase; gene_biotype protein_coding; transcript_name CG32219-RA; transcript_source FlyBase; transcript_biotype protein_coding; tag Ensembl_canonical;
3L	FlyBase	transcript	19953794	19954526	.	-	.	gene_id FBgn0261506; transcript_id FBtr0335392; gene_name CG42654; gene_source FlyBase; gene_biotype protein_coding; transcript_name CG42654-RC; transcript_source FlyBase; transcript_biotype protein_coding; tag Ensembl_canonical;
3L	FlyBase	transcript	19954547	19955799	.	-	.	gene_id FBgn0259148; transcript_id FBtr0302430; gene_name CG42263; gene_source FlyBase; gene_biotype protein_coding; transcript_name CG42263-RB; transcript_source FlyBase; transcript_biotype protein_coding; tag Ensembl_canonical;
2L	FlyBase	transcript	19960069	19961030	.	-	.	gene_id FBgn0054051; transcript_id FBtr0100106; gene_name CG34051; gene_source FlyBase; gene_biotype protein_coding; transcript_name CG34051-RA; transcript_source FlyBase; transcript_biotype protein_coding; tag Ensembl_canonical;
2L	FlyBase	transcript	19966727	19967685	.	-	.	gene_id FBgn0014000; transcript_id FBtr0081306; gene_name Hf; gene_source FlyBase; gene_biotype protein_coding; transcript_name Hf-RA; transcript_source FlyBase; transcript_biotype protein_coding; tag Ensembl_canonical;
3R	FlyBase	transcript	20011776	20013504	.	-	.	gene_id FBgn0038761; transcript_id FBtr0307346; gene_name CG17190; gene_source FlyBase; gene_biotype protein_coding; transcript_name CG17190-RB; transcript_source FlyBase; transcript_biotype protein_coding; tag Ensembl_canonical;
3R	FlyBase	transcript	20033881	20036056	.	-	.	gene_id FBgn0038769; transcript_id FBtr0083839; gene_name Regnase-1; gene_source FlyBase; gene_biotype protein_coding; transcript_name Regnase-1-RA; transcript_source FlyBase; transcript_biotype protein_coding; tag Ensembl_canonical;
2L	FlyBase	transcript	20064261	20065679	.	-	.	gene_id FBgn0003978; transcript_id FBtr0081347; gene_name vls; gene_source FlyBase; gene_biotype protein_coding; transcript_name vls-RA; transcript_source FlyBase; transcript_biotype protein_coding; tag Ensembl_canonical;
2R	FlyBase	transcript	20064280	20065437	.	-	.	gene_id FBgn0287215; transcript_id FBtr0475311; gene_name lncRNA:CR46445; gene_source FlyBase; gene_biotype ncRNA; transcript_name lncRNA:CR46445-RA; transcript_source FlyBase; transcript_biotype ncRNA; tag Ensembl_canonical;
2L	FlyBase	transcript	20096329	20097253	.	-	.	gene_id FBgn0032849; transcript_id FBtr0081338; gene_name mRpS18B; gene_source FlyBase; gene_biotype protein_coding; transcript_name mRpS18B-RA; transcript_source FlyBase; transcript_biotype protein_coding; tag Ensembl_canonical;
2L	FlyBase	transcript	20103386	20104150	.	-	.	gene_id FBgn0032851; transcript_id FBtr0089388; gene_name CG13970; gene_source FlyBase; gene_biotype protein_coding; transcript_name CG13970-RA; transcript_source FlyBase; transcript_biotype protein_coding; tag Ensembl_canonical;
3L	FlyBase	transcript	20108484	20111534	.	-	.	gene_id FBgn0036937; transcript_id FBtr0074869; gene_name Ir76b; gene_source FlyBase; gene_biotype protein_coding; transcript_name Ir76b-RA; transcript_source FlyBase; transcript_biotype protein_coding; tag Ensembl_canonical;
3L	FlyBase	transcript	20124298	20127381	.	-	.	gene_id FBgn0036939; transcript_id FBtr0074867; gene_name CG7365; gene_source FlyBase; gene_biotype protein_coding; transcript_name CG7365-RA; transcript_source FlyBase; transcript_biotype protein_coding; tag Ensembl_canonical;
3L	FlyBase	transcript	20124298	20126502	.	-	.	gene_id FBgn0036939; transcript_id FBtr0332700; gene_name CG7365; gene_source FlyBase; gene_biotype protein_coding; transcript_name CG7365-RB; transcript_source FlyBase; transcript_biotype protein_coding;
3L	FlyBase	transcript	20132032	20133268	.	-	.	gene_id FBgn0036941; transcript_id FBtr0074865; gene_name CG7335; gene_source FlyBase; gene_biotype protein_coding; transcript_name CG7335-RA; transcript_source FlyBase; transcript_biotype protein_coding; tag Ensembl_canonical;
2L	FlyBase	transcript	20133755	20134923	.	-	.	gene_id FBgn0032853; transcript_id FBtr0345683; gene_name CG10651; gene_source FlyBase; gene_biotype protein_coding; transcript_name CG10651-RB; transcript_source FlyBase; transcript_biotype protein_coding; tag Ensembl_canonical;
2R	FlyBase	transcript	20136959	20137162	.	-	.	gene_id FBgn0265845; transcript_id FBtr0342689; gene_name lncRNA:CR44634; gene_source FlyBase; gene_biotype ncRNA; transcript_name lncRNA:CR44634-RA; transcript_source FlyBase; transcript_biotype ncRNA; tag Ensembl_canonical;
3L	FlyBase	transcript	20139210	20140607	.	-	.	gene_id FBgn0036942; transcript_id FBtr0074864; gene_name CG7328; gene_source FlyBase; gene_biotype protein_coding; transcript_name CG7328-RA; transcript_source FlyBase; transcript_biotype protein_coding; tag Ensembl_canonical;
X	FlyBase	transcript	20181590	20186487	.	-	.	gene_id FBgn0053497; transcript_id FBtr0345926; gene_name Sdic2; gene_source FlyBase; gene_biotype protein_coding; transcript_name Sdic2-RC; transcript_source FlyBase; transcript_biotype protein_coding; tag Ensembl_canonical;
2L	FlyBase	transcript	20248928	20249722	.	-	.	gene_id FBgn0058172; transcript_id FBtr0344578; gene_name lncRNA:CR40172; gene_source FlyBase; gene_biotype ncRNA; transcript_name lncRNA:CR40172-RC; transcript_source FlyBase; transcript_biotype ncRNA; tag Ensembl_canonical;
2R	FlyBase	transcript	20261754	20262810	.	-	.	gene_id FBgn0005655; transcript_id FBtr0086308; gene_name PCNA; gene_source FlyBase; gene_biotype protein_coding; transcript_name PCNA-RB; transcript_source FlyBase; transcript_biotype protein_coding;
2R	FlyBase	transcript	20261754	20262883	.	-	.	gene_id FBgn0005655; transcript_id FBtr0086307; gene_name PCNA; gene_source FlyBase; gene_biotype protein_coding; transcript_name PCNA-RA; transcript_source FlyBase; transcript_biotype protein_coding; tag Ensembl_canonical;
2R	FlyBase	transcript	20275973	20278915	.	-	.	gene_id FBgn0287774; transcript_id FBtr0086304; gene_name CG9143; gene_source FlyBase; gene_biotype protein_coding; transcript_name CG9143-RA; transcript_source FlyBase; transcript_biotype protein_coding; tag Ensembl_canonical;
2R	FlyBase	transcript	20279066	20281127	.	-	.	gene_id FBgn0034497; transcript_id FBtr0086303; gene_name Mpcp1; gene_source FlyBase; gene_biotype protein_coding; transcript_name Mpcp1-RA; transcript_source FlyBase; transcript_biotype protein_coding; tag Ensembl_canonical;
2R	FlyBase	transcript	20279066	20280609	.	-	.	gene_id FBgn0034497; transcript_id FBtr0342680; gene_name Mpcp1; gene_source FlyBase; gene_biotype protein_coding; transcript_name Mpcp1-RC; transcript_source FlyBase; transcript_biotype protein_coding;
2R	FlyBase	transcript	20279066	20280937	.	-	.	gene_id FBgn0034497; transcript_id FBtr0342679; gene_name Mpcp1; gene_source FlyBase; gene_biotype protein_coding; transcript_name Mpcp1-RB; transcript_source FlyBase; transcript_biotype protein_coding;
3L	FlyBase	transcript	20290702	20291152	.	-	.	gene_id FBgn0264482; transcript_id FBtr0344582; gene_name lncRNA:CR43890; gene_source FlyBase; gene_biotype ncRNA; transcript_name lncRNA:CR43890-RB; transcript_source FlyBase; transcript_biotype ncRNA; tag Ensembl_canonical;
3R	FlyBase	transcript	20303955	20304977	.	-	.	gene_id FBgn0038783; transcript_id FBtr0473615; gene_name CG4367; gene_source FlyBase; gene_biotype protein_coding; transcript_name CG4367-RC; transcript_source FlyBase; transcript_biotype protein_coding; tag Ensembl_canonical;
2R	FlyBase	transcript	20304517	20308671	.	-	.	gene_id FBgn0034500; transcript_id FBtr0344185; gene_name CG11200; gene_source FlyBase; gene_biotype protein_coding; transcript_name CG11200-RC; transcript_source FlyBase; transcript_biotype protein_coding;
2R	FlyBase	transcript	20304517	20308369	.	-	.	gene_id FBgn0034500; transcript_id FBtr0086300; gene_name CG11200; gene_source FlyBase; gene_biotype protein_coding; transcript_name CG11200-RA; transcript_source FlyBase; transcript_biotype protein_coding;
3L	FlyBase	transcript	20315134	20317283	.	-	.	gene_id FBgn0264467; transcript_id FBtr0332776; gene_name asRNA:CR43875; gene_source FlyBase; gene_biotype ncRNA; transcript_name asRNA:CR43875-RA; transcript_source FlyBase; transcript_biotype ncRNA; tag Ensembl_canonical;
2L	FlyBase	transcript	20316005	20317623	.	-	.	gene_id FBgn0263581; transcript_id FBtr0309806; gene_name lncRNA:CR43606; gene_source FlyBase; gene_biotype ncRNA; transcript_name lncRNA:CR43606-RA; transcript_source FlyBase; transcript_biotype ncRNA; tag Ensembl_canonical;
3L	FlyBase	transcript	20359833	20361585	.	-	.	gene_id FBgn0259676; transcript_id FBtr0078241; gene_name Prim2; gene_source FlyBase; gene_biotype protein_coding; transcript_name Prim2-RA; transcript_source FlyBase; transcript_biotype protein_coding; tag Ensembl_canonical;
3L	FlyBase	transcript	20361843	20365923	.	-	.	gene_id FBgn0036978; transcript_id FBtr0308647; gene_name Toll-9; gene_source FlyBase; gene_biotype protein_coding; transcript_name Toll-9-RB; transcript_source FlyBase; transcript_biotype protein_coding;
3L	FlyBase	transcript	20361843	20366724	.	-	.	gene_id FBgn0036978; transcript_id FBtr0078240; gene_name Toll-9; gene_source FlyBase; gene_biotype protein_coding; transcript_name Toll-9-RA; transcript_source FlyBase; transcript_biotype protein_coding; tag Ensembl_canonical;
3L	FlyBase	transcript	20389853	20391387	.	-	.	gene_id FBgn0264572; transcript_id FBtr0333481; gene_name asRNA:CR43944; gene_source FlyBase; gene_biotype ncRNA; transcript_name asRNA:CR43944-RA; transcript_source FlyBase; transcript_biotype ncRNA; tag Ensembl_canonical;
3L	FlyBase	transcript	20395394	20395851	.	-	.	gene_id FBgn0267237; transcript_id FBtr0346407; gene_name lncRNA:CR45677; gene_source FlyBase; gene_biotype ncRNA; transcript_name lncRNA:CR45677-RA; transcript_source FlyBase; transcript_biotype ncRNA; tag Ensembl_canonical;
3R	FlyBase	transcript	20406615	20407871	.	-	.	gene_id FBgn0038795; transcript_id FBtr0083894; gene_name CG4335; gene_source FlyBase; gene_biotype protein_coding; transcript_name CG4335-RA; transcript_source FlyBase; transcript_biotype protein_coding; tag Ensembl_canonical;
2L	FlyBase	transcript	20423106	20424660	.	-	.	gene_id FBgn0032860; transcript_id FBtr0307019; gene_name CG15130; gene_source FlyBase; gene_biotype protein_coding; transcript_name CG15130-RB; transcript_source FlyBase; transcript_biotype protein_coding; tag Ensembl_canonical;
2L	FlyBase	transcript	20437264	20437761	.	-	.	gene_id FBgn0263582; transcript_id FBtr0309808; gene_name lncRNA:CR43607; gene_source FlyBase; gene_biotype ncRNA; transcript_name lncRNA:CR43607-RB; transcript_source FlyBase; transcript_biotype ncRNA;
2L	FlyBase	transcript	20437264	20438701	.	-	.	gene_id FBgn0263582; transcript_id FBtr0309807; gene_name lncRNA:CR43607; gene_source FlyBase; gene_biotype ncRNA; transcript_name lncRNA:CR43607-RA; transcript_source FlyBase; transcript_biotype ncRNA; tag Ensembl_canonical;
2L	FlyBase	transcript	20456847	20459075	.	-	.	gene_id FBgn0042175; transcript_id FBtr0332971; gene_name CG18858; gene_source FlyBase; gene_biotype protein_coding; transcript_name CG18858-RB; transcript_source FlyBase; transcript_biotype protein_coding; tag Ensembl_canonical;
2L	FlyBase	transcript	20461585	20463444	.	-	.	gene_id FBgn0032864; transcript_id FBtr0081363; gene_name CG2493; gene_source FlyBase; gene_biotype protein_coding; transcript_name CG2493-RA; transcript_source FlyBase; transcript_biotype protein_coding; tag Ensembl_canonical;
3L	FlyBase	transcript	20464714	20466041	.	-	.	gene_id FBgn0261832; transcript_id FBtr0303393; gene_name CG42764; gene_source FlyBase; gene_biotype protein_coding; transcript_name CG42764-RB; transcript_source FlyBase; transcript_biotype protein_coding;
3L	FlyBase	transcript	20464714	20465676	.	-	.	gene_id FBgn0261832; transcript_id FBtr0331568; gene_name CG42764; gene_source FlyBase; gene_biotype protein_coding; transcript_name CG42764-RC; transcript_source FlyBase; transcript_biotype protein_coding;
2L	FlyBase	transcript	20476711	20478920	.	-	.	gene_id FBgn0262879; transcript_id FBtr0344576; gene_name lncRNA:CR43234; gene_source FlyBase; gene_biotype ncRNA; transcript_name lncRNA:CR43234-RC; transcript_source FlyBase; transcript_biotype ncRNA; tag Ensembl_canonical;
3L	FlyBase	transcript	20484293	20493490	.	-	.	gene_id FBgn0037000; transcript_id FBtr0078221; gene_name ZnT77C; gene_source FlyBase; gene_biotype protein_coding; transcript_name ZnT77C-RB; transcript_source FlyBase; transcript_biotype protein_coding;
3L	FlyBase	transcript	20484293	20494921	.	-	.	gene_id FBgn0037000; transcript_id FBtr0078220; gene_name ZnT77C; gene_source FlyBase; gene_biotype protein_coding; transcript_name ZnT77C-RA; transcript_source FlyBase; transcript_biotype protein_coding; tag Ensembl_canonical;
3R	FlyBase	transcript	20580683	20581522	.	-	.	gene_id FBgn0054008; transcript_id FBtr0100063; gene_name CG34008; gene_source FlyBase; gene_biotype protein_coding; transcript_name CG34008-RA; transcript_source FlyBase; transcript_biotype protein_coding; tag Ensembl_canonical;
2L	FlyBase	transcript	20583656	20626206	.	-	.	gene_id FBgn0266214; transcript_id FBtr0343861; gene_name lncRNA:CR44909; gene_source FlyBase; gene_biotype ncRNA; transcript_name lncRNA:CR44909-RA; transcript_source FlyBase; transcript_biotype ncRNA; tag Ensembl_canonical;
2R	FlyBase	transcript	20586222	20587238	.	-	.	gene_id FBgn0034523; transcript_id FBtr0086257; gene_name Nnf1a; gene_source FlyBase; gene_biotype protein_coding; transcript_name Nnf1a-RA; transcript_source FlyBase; transcript_biotype protein_coding; tag Ensembl_canonical;
3R	FlyBase	transcript	20611251	20616901	.	-	.	gene_id FBgn0038814; transcript_id FBtr0113254; gene_name CG15923; gene_source FlyBase; gene_biotype protein_coding; transcript_name CG15923-RB; transcript_source FlyBase; transcript_biotype protein_coding;
2L	FlyBase	transcript	20642306	20643244	.	-	.	gene_id FBgn0032869; transcript_id FBtr0081406; gene_name CG17470; gene_source FlyBase; gene_biotype protein_coding; transcript_name CG17470-RA; transcript_source FlyBase; transcript_biotype protein_coding; tag Ensembl_canonical;
2L	FlyBase	transcript	20643351	20645457	.	-	.	gene_id FBgn0016054; transcript_id FBtr0336830; gene_name phr6-4; gene_source FlyBase; gene_biotype protein_coding; transcript_name phr6-4-RD; transcript_source FlyBase; transcript_biotype protein_coding;
2L	FlyBase	transcript	20643351	20645791	.	-	.	gene_id FBgn0016054; transcript_id FBtr0081405; gene_name phr6-4; gene_source FlyBase; gene_biotype protein_coding; transcript_name phr6-4-RB; transcript_source FlyBase; transcript_biotype protein_coding; tag Ensembl_canonical;
3R	FlyBase	transcript	20644154	20648716	.	-	.	gene_id FBgn0051201; transcript_id FBtr0110837; gene_name GluRIIE; gene_source FlyBase; gene_biotype protein_coding; transcript_name GluRIIE-RB; transcript_source FlyBase; transcript_biotype protein_coding; tag Ensembl_canonical;
3R	FlyBase	transcript	20648595	20652450	.	-	.	gene_id FBgn0028422; transcript_id FBtr0083938; gene_name GluRIID; gene_source FlyBase; gene_biotype protein_coding; transcript_name GluRIID-RA; transcript_source FlyBase; transcript_biotype protein_coding; tag Ensembl_canonical;
2R	FlyBase	transcript	20652557	20655096	.	-	.	gene_id FBgn0034538; transcript_id FBtr0342721; gene_name CG16799; gene_source FlyBase; gene_biotype protein_coding; transcript_name CG16799-RB; transcript_source FlyBase; transcript_biotype protein_coding; tag Ensembl_canonical;
2R	FlyBase	transcript	20667427	20670491	.	-	.	gene_id FBgn0000615; transcript_id FBtr0086244; gene_name exu; gene_source FlyBase; gene_biotype protein_coding; transcript_name exu-RC; transcript_source FlyBase; transcript_biotype protein_coding;
2R	FlyBase	transcript	20667427	20670761	.	-	.	gene_id FBgn0000615; transcript_id FBtr0302285; gene_name exu; gene_source FlyBase; gene_biotype protein_coding; transcript_name exu-RD; transcript_source FlyBase; transcript_biotype protein_coding; tag Ensembl_canonical;
2R	FlyBase	transcript	20668352	20671083	.	-	.	gene_id FBgn0000615; transcript_id FBtr0086242; gene_name exu; gene_source FlyBase; gene_biotype protein_coding; transcript_name exu-RA; transcript_source FlyBase; transcript_biotype protein_coding;
3L	FlyBase	transcript	20692330	20694556	.	-	.	gene_id FBgn0001320; transcript_id FBtr0344836; gene_name kni; gene_source FlyBase; gene_biotype protein_coding; transcript_name kni-RB; transcript_source FlyBase; transcript_biotype protein_coding; tag Ensembl_canonical;
3L	FlyBase	transcript	20692330	20695378	.	-	.	gene_id FBgn0001320; transcript_id FBtr0078283; gene_name kni; gene_source FlyBase; gene_biotype protein_coding; transcript_name kni-RA; transcript_source FlyBase; transcript_biotype protein_coding;
3L	FlyBase	transcript	20737569	20739430	.	-	.	gene_id FBgn0045474; transcript_id FBtr0078281; gene_name Gr77a; gene_source FlyBase; gene_biotype protein_coding; transcript_name Gr77a-RA; transcript_source FlyBase; transcript_biotype protein_coding; tag Ensembl_canonical;
2L	FlyBase	transcript	20750934	20752267	.	-	.	gene_id FBgn0032881; transcript_id FBtr0081460; gene_name Amacr; gene_source FlyBase; gene_biotype protein_coding; transcript_name Amacr-RA; transcript_source FlyBase; transcript_biotype protein_coding;
2L	FlyBase	transcript	20750934	20752341	.	-	.	gene_id FBgn0032881; transcript_id FBtr0335148; gene_name Amacr; gene_source FlyBase; gene_biotype protein_coding; transcript_name Amacr-RB; transcript_source FlyBase; transcript_biotype protein_coding; tag Ensembl_canonical;
3L	FlyBase	transcript	20768207	20769500	.	-	.	gene_id FBgn0037017; transcript_id FBtr0479914; gene_name CG4074; gene_source FlyBase; gene_biotype protein_coding; transcript_name CG4074-RD; transcript_source FlyBase; transcript_biotype protein_coding; tag Ensembl_canonical;
2R	FlyBase	transcript	20778249	20779487	.	-	.	gene_id FBgn0263850; transcript_id FBtr0321315; gene_name CG43711; gene_source FlyBase; gene_biotype protein_coding; transcript_name CG43711-RA; transcript_source FlyBase; transcript_biotype protein_coding; tag Ensembl_canonical;
2R	FlyBase	transcript	20779992	20783216	.	-	.	gene_id FBgn0265877; transcript_id FBtr0474747; gene_name CG44666; gene_source FlyBase; gene_biotype protein_coding; transcript_name CG44666-RB; transcript_source FlyBase; transcript_biotype protein_coding; tag Ensembl_canonical;
3L	FlyBase	transcript	20788886	20792354	.	-	.	gene_id FBgn0027364; transcript_id FBtr0078275; gene_name Six4; gene_source FlyBase; gene_biotype protein_coding; transcript_name Six4-RB; transcript_source FlyBase; transcript_biotype protein_coding;
3L	FlyBase	transcript	20788886	20792777	.	-	.	gene_id FBgn0027364; transcript_id FBtr0078274; gene_name Six4; gene_source FlyBase; gene_biotype protein_coding; transcript_name Six4-RA; transcript_source FlyBase; transcript_biotype protein_coding; tag Ensembl_canonical;
3L	FlyBase	transcript	20797241	20798375	.	-	.	gene_id FBgn0037023; transcript_id FBtr0078273; gene_name CG3698; gene_source FlyBase; gene_biotype protein_coding; transcript_name CG3698-RA; transcript_source FlyBase; transcript_biotype protein_coding; tag Ensembl_canonical;
2L	FlyBase	transcript	20814337	20816240	.	-	.	gene_id FBgn0053322; transcript_id FBtr0081455; gene_name CG33322; gene_source FlyBase; gene_biotype protein_coding; transcript_name CG33322-RA; transcript_source FlyBase; transcript_biotype protein_coding; tag Ensembl_canonical;
3R	FlyBase	transcript	20823313	20824239	.	-	.	gene_id FBgn0038830; transcript_id FBtr0083992; gene_name CG17272; gene_source FlyBase; gene_biotype protein_coding; transcript_name CG17272-RA; transcript_source FlyBase; transcript_biotype protein_coding; tag Ensembl_canonical;
2L	FlyBase	transcript	20832849	20835840	.	-	.	gene_id FBgn0032891; transcript_id FBtr0290042; gene_name Oseg5; gene_source FlyBase; gene_biotype protein_coding; transcript_name Oseg5-RB; transcript_source FlyBase; transcript_biotype protein_coding; tag Ensembl_canonical;
3L	FlyBase	transcript	20836112	20837135	.	-	.	gene_id FBgn0266933; transcript_id FBtr0345827; gene_name asRNA:CR45384; gene_source FlyBase; gene_biotype ncRNA; transcript_name asRNA:CR45384-RA; transcript_source FlyBase; transcript_biotype ncRNA; tag Ensembl_canonical;
3R	FlyBase	transcript	20851709	20859945	.	-	.	gene_id FBgn0259215; transcript_id FBtr0336970; gene_name Ir93a; gene_source FlyBase; gene_biotype protein_coding; transcript_name Ir93a-RD; transcript_source FlyBase; transcript_biotype protein_coding; tag Ensembl_canonical;
3R	FlyBase	transcript	20894452	20897320	.	-	.	gene_id FBgn0038839; transcript_id FBtr0347575; gene_name Ktl; gene_source FlyBase; gene_biotype protein_coding; transcript_name Ktl-RB; transcript_source FlyBase; transcript_biotype protein_coding;
3R	FlyBase	transcript	20909213	20945530	.	-	.	gene_id FBgn0051191; transcript_id FBtr0344322; gene_name CG31191; gene_source FlyBase; gene_biotype protein_coding; transcript_name CG31191-RD; transcript_source FlyBase; transcript_biotype protein_coding; tag Ensembl_canonical;
2L	FlyBase	transcript	20924975	20926147	.	-	.	gene_id FBgn0288834; transcript_id FBtr0081438; gene_name RPA2; gene_source FlyBase; gene_biotype protein_coding; transcript_name RPA2-RA; transcript_source FlyBase; transcript_biotype protein_coding; tag Ensembl_canonical;
2L	FlyBase	transcript	20929456	20934113	.	-	.	gene_id FBgn0032908; transcript_id FBtr0306031; gene_name CG9270; gene_source FlyBase; gene_biotype protein_coding; transcript_name CG9270-RC; transcript_source FlyBase; transcript_biotype protein_coding; tag Ensembl_canonical;
X	FlyBase	transcript	20930972	20933559	.	-	.	gene_id FBgn0031139; transcript_id FBtr0077275; gene_name CG11227; gene_source FlyBase; gene_biotype protein_coding; transcript_name CG11227-RC; transcript_source FlyBase; transcript_biotype protein_coding;
2L	FlyBase	transcript	20947135	20948170	.	-	.	gene_id FBgn0265817; transcript_id FBtr0342649; gene_name lncRNA:CR44606; gene_source FlyBase; gene_biotype ncRNA; transcript_name lncRNA:CR44606-RA; transcript_source FlyBase; transcript_biotype ncRNA; tag Ensembl_canonical;
2R	FlyBase	transcript	20954668	20960909	.	-	.	gene_id FBgn0008636; transcript_id FBtr0071556; gene_name hbn; gene_source FlyBase; gene_biotype protein_coding; transcript_name hbn-RA; transcript_source FlyBase; transcript_biotype protein_coding; tag Ensembl_canonical;
3L	FlyBase	transcript	20962655	20966762	.	-	.	gene_id FBgn0037040; transcript_id FBtr0308681; gene_name CG12983; gene_source FlyBase; gene_biotype protein_coding; transcript_name CG12983-RE; transcript_source FlyBase; transcript_biotype protein_coding;
3L	FlyBase	transcript	20966766	20970663	.	-	.	gene_id FBgn0053287; transcript_id FBtr0290073; gene_name CG33287; gene_source FlyBase; gene_biotype protein_coding; transcript_name CG33287-RB; transcript_source FlyBase; transcript_biotype protein_coding; tag Ensembl_canonical;
3L	FlyBase	transcript	20970812	20974700	.	-	.	gene_id FBgn0053286; transcript_id FBtr0113459; gene_name CG33286; gene_source FlyBase; gene_biotype protein_coding; transcript_name CG33286-RB; transcript_source FlyBase; transcript_biotype protein_coding; tag Ensembl_canonical;
2R	FlyBase	transcript	20983838	20986500	.	-	.	gene_id FBgn0034567; transcript_id FBtr0071553; gene_name CG15651; gene_source FlyBase; gene_biotype protein_coding; transcript_name CG15651-RA; transcript_source FlyBase; transcript_biotype protein_coding; tag Ensembl_canonical;
X	FlyBase	transcript	21023390	21025888	.	-	.	gene_id FBgn0031142; transcript_id FBtr0077269; gene_name r-cup; gene_source FlyBase; gene_biotype protein_coding; transcript_name r-cup-RA; transcript_source FlyBase; transcript_biotype protein_coding; tag Ensembl_canonical;
3R	FlyBase	transcript	21024580	21042499	.	-	.	gene_id FBgn0013812; transcript_id FBtr0336774; gene_name Dhc93AB; gene_source FlyBase; gene_biotype protein_coding; transcript_name Dhc93AB-RC; transcript_source FlyBase; transcript_biotype protein_coding; tag Ensembl_canonical;
3L	FlyBase	transcript	21030280	21031360	.	-	.	gene_id FBgn0037045; transcript_id FBtr0078327; gene_name CG10584; gene_source FlyBase; gene_biotype protein_coding; transcript_name CG10584-RA; transcript_source FlyBase; transcript_biotype protein_coding; tag Ensembl_canonical;
X	FlyBase	transcript	21043550	21044024	.	-	.	gene_id FBgn0265613; transcript_id FBtr0340439; gene_name asRNA:CR44431; gene_source FlyBase; gene_biotype ncRNA; transcript_name asRNA:CR44431-RA; transcript_source FlyBase; transcript_biotype ncRNA; tag Ensembl_canonical;
3R	FlyBase	transcript	21046032	21047027	.	-	.	gene_id FBgn0051207; transcript_id FBtr0084044; gene_name CG31207; gene_source FlyBase; gene_biotype protein_coding; transcript_name CG31207-RA; transcript_source FlyBase; transcript_biotype protein_coding; tag Ensembl_canonical;
3R	FlyBase	transcript	21047462	21048829	.	-	.	gene_id FBgn0038849; transcript_id FBtr0346111; gene_name CG7079; gene_source FlyBase; gene_biotype protein_coding; transcript_name CG7079-RB; transcript_source FlyBase; transcript_biotype protein_coding; tag Ensembl_canonical;
3R	FlyBase	transcript	21050014	21050975	.	-	.	gene_id FBgn0038850; transcript_id FBtr0473593; gene_name CG17279; gene_source FlyBase; gene_biotype protein_coding; transcript_name CG17279-RD; transcript_source FlyBase; transcript_biotype protein_coding; tag Ensembl_canonical;
2L	FlyBase	transcript	21081127	21082494	.	-	.	gene_id FBgn0053511; transcript_id FBtr0346727; gene_name CG33511; gene_source FlyBase; gene_biotype protein_coding; transcript_name CG33511-RB; transcript_source FlyBase; transcript_biotype protein_coding; tag Ensembl_canonical;
2R	FlyBase	transcript	21095958	21097305	.	-	.	gene_id FBgn0011824; transcript_id FBtr0071639; gene_name CG4038; gene_source FlyBase; gene_biotype protein_coding; transcript_name CG4038-RA; transcript_source FlyBase; transcript_biotype protein_coding; tag Ensembl_canonical;
2L	FlyBase	transcript	21106805	21107306	.	-	.	gene_id FBgn0264865; transcript_id FBtr0334785; gene_name lncRNA:CR44056; gene_source FlyBase; gene_biotype ncRNA; transcript_name lncRNA:CR44056-RB; transcript_source FlyBase; transcript_biotype ncRNA; tag Ensembl_canonical;
X	FlyBase	transcript	21111414	21116507	.	-	.	gene_id FBgn0003950; transcript_id FBtr0077259; gene_name unc; gene_source FlyBase; gene_biotype protein_coding; transcript_name unc-RA; transcript_source FlyBase; transcript_biotype protein_coding;
X	FlyBase	transcript	21111414	21116914	.	-	.	gene_id FBgn0003950; transcript_id FBtr0340040; gene_name unc; gene_source FlyBase; gene_biotype protein_coding; transcript_name unc-RB; transcript_source FlyBase; transcript_biotype protein_coding; tag Ensembl_canonical;
3R	FlyBase	transcript	21117857	21118856	.	-	.	gene_id FBgn0038857; transcript_id FBtr0084033; gene_name Bdbt; gene_source FlyBase; gene_biotype protein_coding; transcript_name Bdbt-RA; transcript_source FlyBase; transcript_biotype protein_coding; tag Ensembl_canonical;
3R	FlyBase	transcript	21132734	21133881	.	-	.	gene_id FBgn0038861; transcript_id FBtr0084029; gene_name Trm7-34; gene_source FlyBase; gene_biotype protein_coding; transcript_name Trm7-34-RA; transcript_source FlyBase; transcript_biotype protein_coding; tag Ensembl_canonical;
2L	FlyBase	transcript	21145137	21148417	.	-	.	gene_id FBgn0086251; transcript_id FBtr0333084; gene_name del; gene_source FlyBase; gene_biotype protein_coding; transcript_name del-RB; transcript_source FlyBase; transcript_biotype protein_coding;
2L	FlyBase	transcript	21145137	21148546	.	-	.	gene_id FBgn0086251; transcript_id FBtr0333085; gene_name del; gene_source FlyBase; gene_biotype protein_coding; transcript_name del-RC; transcript_source FlyBase; transcript_biotype protein_coding; tag Ensembl_canonical;
2L	FlyBase	transcript	21182446	21198762	.	-	.	gene_id FBgn0011829; transcript_id FBtr0081494; gene_name Ret; gene_source FlyBase; gene_biotype protein_coding; transcript_name Ret-RB; transcript_source FlyBase; transcript_biotype protein_coding;
2R	FlyBase	transcript	21215435	21217779	.	-	.	gene_id FBgn0034605; transcript_id FBtr0110814; gene_name Ugt49C1; gene_source FlyBase; gene_biotype protein_coding; transcript_name Ugt49C1-RB; transcript_source FlyBase; transcript_biotype protein_coding; tag Ensembl_canonical;
3R	FlyBase	transcript	21217268	21218791	.	-	.	gene_id FBgn0038869; transcript_id FBtr0084108; gene_name Smyd5; gene_source FlyBase; gene_biotype protein_coding; transcript_name Smyd5-RA; transcript_source FlyBase; transcript_biotype protein_coding; tag Ensembl_canonical;
3R	FlyBase	transcript	21223623	21224589	.	-	.	gene_id FBgn0265205; transcript_id FBtr0344338; gene_name lncRNA:CR44265; gene_source FlyBase; gene_biotype ncRNA; transcript_name lncRNA:CR44265-RB; transcript_source FlyBase; transcript_biotype ncRNA; tag Ensembl_canonical;
3R	FlyBase	transcript	21274243	21276249	.	-	.	gene_id FBgn0038878; transcript_id FBtr0084101; gene_name CG3301; gene_source FlyBase; gene_biotype protein_coding; transcript_name CG3301-RB; transcript_source FlyBase; transcript_biotype protein_coding; tag Ensembl_canonical;
3L	FlyBase	transcript	21281752	21285436	.	-	.	gene_id FBgn0037065; transcript_id FBtr0345804; gene_name CG12974; gene_source FlyBase; gene_biotype protein_coding; transcript_name CG12974-RD; transcript_source FlyBase; transcript_biotype protein_coding; tag Ensembl_canonical;
3L	FlyBase	transcript	21282014	21285962	.	-	.	gene_id FBgn0037065; transcript_id FBtr0078410; gene_name CG12974; gene_source FlyBase; gene_biotype protein_coding; transcript_name CG12974-RA; transcript_source FlyBase; transcript_biotype protein_coding;
2R	FlyBase	transcript	21294402	21295588	.	-	.	gene_id FBgn0034614; transcript_id FBtr0071616; gene_name CG9752; gene_source FlyBase; gene_biotype protein_coding; transcript_name CG9752-RA; transcript_source FlyBase; transcript_biotype protein_coding; tag Ensembl_canonical;
2R	FlyBase	transcript	21297495	21298495	.	-	.	gene_id FBgn0265937; transcript_id FBtr0342901; gene_name asRNA:CR44724; gene_source FlyBase; gene_biotype ncRNA; transcript_name asRNA:CR44724-RA; transcript_source FlyBase; transcript_biotype ncRNA; tag Ensembl_canonical;
2R	FlyBase	transcript	21309395	21310146	.	-	.	gene_id FBgn0266642; transcript_id FBtr0344937; gene_name asRNA:CR45149; gene_source FlyBase; gene_biotype ncRNA; transcript_name asRNA:CR45149-RB; transcript_source FlyBase; transcript_biotype ncRNA;
2L	FlyBase	transcript	21319600	21320320	.	-	.	gene_id FBgn0266020; transcript_id FBtr0343230; gene_name lncRNA:CR44785; gene_source FlyBase; gene_biotype ncRNA; transcript_name lncRNA:CR44785-RA; transcript_source FlyBase; transcript_biotype ncRNA; tag Ensembl_canonical;
3L	FlyBase	transcript	21333010	21333511	.	-	.	gene_id FBgn0267737; transcript_id FBtr0347297; gene_name asRNA:CR46068; gene_source FlyBase; gene_biotype ncRNA; transcript_name asRNA:CR46068-RA; transcript_source FlyBase; transcript_biotype ncRNA; tag Ensembl_canonical;
2R	FlyBase	transcript	21348945	21350578	.	-	.	gene_id FBgn0034624; transcript_id FBtr0071611; gene_name CG17974; gene_source FlyBase; gene_biotype protein_coding; transcript_name CG17974-RA; transcript_source FlyBase; transcript_biotype protein_coding; tag Ensembl_canonical;
2L	FlyBase	transcript	21367908	21369706	.	-	.	gene_id FBgn0041245; transcript_id FBtr0081522; gene_name Gr39b; gene_source FlyBase; gene_biotype protein_coding; transcript_name Gr39b-RA; transcript_source FlyBase; transcript_biotype protein_coding; tag Ensembl_canonical;
2R	FlyBase	transcript	21384552	21386221	.	-	.	gene_id FBgn0034627; transcript_id FBtr0071608; gene_name eEFSec; gene_source FlyBase; gene_biotype protein_coding; transcript_name eEFSec-RA; transcript_source FlyBase; transcript_biotype protein_coding; tag Ensembl_canonical;
3R	FlyBase	transcript	21409979	21434133	.	-	.	gene_id FBgn0008651; transcript_id FBtr0084092; gene_name lbl; gene_source FlyBase; gene_biotype protein_coding; transcript_name lbl-RA; transcript_source FlyBase; transcript_biotype protein_coding;
3R	FlyBase	transcript	21441577	21446537	.	-	.	gene_id FBgn0011278; transcript_id FBtr0084091; gene_name lbe; gene_source FlyBase; gene_biotype protein_coding; transcript_name lbe-RA; transcript_source FlyBase; transcript_biotype protein_coding; tag Ensembl_canonical;
X	FlyBase	transcript	21496526	21520017	.	-	.	gene_id FBgn0266457; transcript_id FBtr0344464; gene_name lncRNA:CR45082; gene_source FlyBase; gene_biotype ncRNA; transcript_name lncRNA:CR45082-RA; transcript_source FlyBase; transcript_biotype ncRNA; tag Ensembl_canonical;
X	FlyBase	transcript	21517434	21519218	.	-	.	gene_id FBgn0031182; transcript_id FBtr0077212; gene_name Cyp6t1; gene_source FlyBase; gene_biotype protein_coding; transcript_name Cyp6t1-RA; transcript_source FlyBase; transcript_biotype protein_coding; tag Ensembl_canonical;
2R	FlyBase	transcript	21535716	21536795	.	-	.	gene_id FBgn0050286; transcript_id FBtr0300951; gene_name CG30286; gene_source FlyBase; gene_biotype protein_coding; transcript_name CG30286-RB; transcript_source FlyBase; transcript_biotype protein_coding; tag Ensembl_canonical;
2R	FlyBase	transcript	21536894	21538015	.	-	.	gene_id FBgn0050287; transcript_id FBtr0071695; gene_name CG30287; gene_source FlyBase; gene_biotype protein_coding; transcript_name CG30287-RA; transcript_source FlyBase; transcript_biotype protein_coding; tag Ensembl_canonical;
2R	FlyBase	transcript	21538250	21539293	.	-	.	gene_id FBgn0069056; transcript_id FBtr0308585; gene_name CG33226; gene_source FlyBase; gene_biotype protein_coding; transcript_name CG33226-RC; transcript_source FlyBase; transcript_biotype protein_coding; tag Ensembl_canonical;
2R	FlyBase	transcript	21539584	21540573	.	-	.	gene_id FBgn0260477; transcript_id FBtr0300950; gene_name CG30283; gene_source FlyBase; gene_biotype protein_coding; transcript_name CG30283-RB; transcript_source FlyBase; transcript_biotype protein_coding; tag Ensembl_canonical;
3R	FlyBase	transcript	21548661	21557182	.	-	.	gene_id FBgn0002941; transcript_id FBtr0330389; gene_name slou; gene_source FlyBase; gene_biotype protein_coding; transcript_name slou-RB; transcript_source FlyBase; transcript_biotype protein_coding; tag Ensembl_canonical;
2R	FlyBase	transcript	21560246	21571454	.	-	.	gene_id FBgn0034636; transcript_id FBtr0071692; gene_name twz; gene_source FlyBase; gene_biotype protein_coding; transcript_name twz-RA; transcript_source FlyBase; transcript_biotype protein_coding;
2R	FlyBase	transcript	21560246	21576035	.	-	.	gene_id FBgn0034636; transcript_id FBtr0308642; gene_name twz; gene_source FlyBase; gene_biotype protein_coding; transcript_name twz-RB; transcript_source FlyBase; transcript_biotype protein_coding; tag Ensembl_canonical;
X	FlyBase	transcript	21605884	21608091	.	-	.	gene_id FBgn0040028; transcript_id FBtr0345920; gene_name CG17450; gene_source FlyBase; gene_biotype protein_coding; transcript_name CG17450-RC; transcript_source FlyBase; transcript_biotype protein_coding;
X	FlyBase	transcript	21605968	21608920	.	-	.	gene_id FBgn0040028; transcript_id FBtr0070057; gene_name CG17450; gene_source FlyBase; gene_biotype protein_coding; transcript_name CG17450-RB; transcript_source FlyBase; transcript_biotype protein_coding; tag Ensembl_canonical;
3R	FlyBase	transcript	21615020	21615740	.	-	.	gene_id FBgn0264826; transcript_id FBtr0334680; gene_name lncRNA:CR44034; gene_source FlyBase; gene_biotype ncRNA; transcript_name lncRNA:CR44034-RB; transcript_source FlyBase; transcript_biotype ncRNA;
3R	FlyBase	transcript	21621879	21622021	.	-	.	gene_id FBgn0262405; transcript_id FBtr0304321; gene_name mir-998; gene_source FlyBase; gene_biotype ncRNA; transcript_name mir-998-RM; transcript_source FlyBase; transcript_biotype pre_miRNA; tag Ensembl_canonical;
3R	FlyBase	transcript	21622497	21622571	.	-	.	gene_id FBgn0262434; transcript_id FBtr0304412; gene_name mir-11; gene_source FlyBase; gene_biotype ncRNA; transcript_name mir-11-RM; transcript_source FlyBase; transcript_biotype pre_miRNA; tag Ensembl_canonical;
2R	FlyBase	transcript	21631421	21634040	.	-	.	gene_id FBgn0260720; transcript_id FBtr0301177; gene_name asRNA:CR42547; gene_source FlyBase; gene_biotype ncRNA; transcript_name asRNA:CR42547-RA; transcript_source FlyBase; transcript_biotype ncRNA; tag Ensembl_canonical;
3R	FlyBase	transcript	21666562	21671750	.	-	.	gene_id FBgn0259113; transcript_id FBtr0084115; gene_name PolA1; gene_source FlyBase; gene_biotype protein_coding; transcript_name PolA1-RA; transcript_source FlyBase; transcript_biotype protein_coding; tag Ensembl_canonical;
2L	FlyBase	transcript	21680670	21680700	.	-	.	gene_id FBgn0065100; transcript_id FBtr0091693; gene_name sncRNA:254; gene_source FlyBase; gene_biotype ncRNA; transcript_name sncRNA:254-RA; transcript_source FlyBase; transcript_biotype ncRNA; tag Ensembl_canonical;
3L	FlyBase	transcript	21690612	21706365	.	-	.	gene_id FBgn0052447; transcript_id FBtr0333970; gene_name CG32447; gene_source FlyBase; gene_biotype protein_coding; transcript_name CG32447-RD; transcript_source FlyBase; transcript_biotype protein_coding;
2R	FlyBase	transcript	21708945	21709595	.	-	.	gene_id FBgn0265962; transcript_id FBtr0342964; gene_name lncRNA:CR44749; gene_source FlyBase; gene_biotype ncRNA; transcript_name lncRNA:CR44749-RA; transcript_source FlyBase; transcript_biotype ncRNA; tag Ensembl_canonical;
3L	FlyBase	transcript	21729675	21730454	.	-	.	gene_id FBgn0037122; transcript_id FBtr0078457; gene_name CG14570; gene_source FlyBase; gene_biotype protein_coding; transcript_name CG14570-RA; transcript_source FlyBase; transcript_biotype protein_coding; tag Ensembl_canonical;
3L	FlyBase	transcript	21739479	21740309	.	-	.	gene_id FBgn0037127; transcript_id FBtr0332768; gene_name CG14566; gene_source FlyBase; gene_biotype protein_coding; transcript_name CG14566-RB; transcript_source FlyBase; transcript_biotype protein_coding;
3L	FlyBase	transcript	21743248	21744269	.	-	.	gene_id FBgn0037129; transcript_id FBtr0078452; gene_name CG14565; gene_source FlyBase; gene_biotype protein_coding; transcript_name CG14565-RA; transcript_source FlyBase; transcript_biotype protein_coding; tag Ensembl_canonical;
3R	FlyBase	transcript	21798227	21798331	.	-	.	gene_id FBgn0262331; transcript_id FBtr0304510; gene_name mir-999; gene_source FlyBase; gene_biotype ncRNA; transcript_name mir-999-RM; transcript_source FlyBase; transcript_biotype pre_miRNA; tag Ensembl_canonical;
2R	FlyBase	transcript	21820662	21831409	.	-	.	gene_id FBgn0034662; transcript_id FBtr0302446; gene_name CG13492; gene_source FlyBase; gene_biotype protein_coding; transcript_name CG13492-RD; transcript_source FlyBase; transcript_biotype protein_coding; tag Ensembl_canonical;
2R	FlyBase	transcript	21864870	21866859	.	-	.	gene_id FBgn0034667; transcript_id FBtr0071735; gene_name comr; gene_source FlyBase; gene_biotype protein_coding; transcript_name comr-RA; transcript_source FlyBase; transcript_biotype protein_coding; tag Ensembl_canonical;
3R	FlyBase	transcript	21866172	21867919	.	-	.	gene_id FBgn0038909; transcript_id FBtr0084155; gene_name CG6569; gene_source FlyBase; gene_biotype protein_coding; transcript_name CG6569-RA; transcript_source FlyBase; transcript_biotype protein_coding; tag Ensembl_canonical;
3R	FlyBase	transcript	21868681	21869514	.	-	.	gene_id FBgn0051174; transcript_id FBtr0334879; gene_name CG31174; gene_source FlyBase; gene_biotype protein_coding; transcript_name CG31174-RB; transcript_source FlyBase; transcript_biotype protein_coding;
3L	FlyBase	transcript	21884511	21887039	.	-	.	gene_id FBgn0264470; transcript_id FBtr0332737; gene_name lncRNA:CR43878; gene_source FlyBase; gene_biotype ncRNA; transcript_name lncRNA:CR43878-RA; transcript_source FlyBase; transcript_biotype ncRNA; tag Ensembl_canonical;
2L	FlyBase	transcript	21889758	21891095	.	-	.	gene_id FBgn0266902; transcript_id FBtr0345769; gene_name lncRNA:CR45362; gene_source FlyBase; gene_biotype ncRNA; transcript_name lncRNA:CR45362-RA; transcript_source FlyBase; transcript_biotype ncRNA; tag Ensembl_canonical;
3L	FlyBase	transcript	21904173	21904862	.	-	.	gene_id FBgn0267621; transcript_id FBtr0347072; gene_name lncRNA:CR45959; gene_source FlyBase; gene_biotype ncRNA; transcript_name lncRNA:CR45959-RA; transcript_source FlyBase; transcript_biotype ncRNA; tag Ensembl_canonical;
2L	FlyBase	transcript	21974749	21992933	.	-	.	gene_id FBgn0032969; transcript_id FBtr0347504; gene_name CG2528; gene_source FlyBase; gene_biotype protein_coding; transcript_name CG2528-RG; transcript_source FlyBase; transcript_biotype protein_coding;
2L	FlyBase	transcript	22040727	22043877	.	-	.	gene_id FBgn0051601; transcript_id FBtr0307507; gene_name CG31601; gene_source FlyBase; gene_biotype protein_coding; transcript_name CG31601-RB; transcript_source FlyBase; transcript_biotype protein_coding; tag Ensembl_canonical;
2R	FlyBase	transcript	22163738	22164594	.	-	.	gene_id FBgn0085235; transcript_id FBtr0112399; gene_name CG34206; gene_source FlyBase; gene_biotype protein_coding; transcript_name CG34206-RA; transcript_source FlyBase; transcript_biotype protein_coding; tag Ensembl_canonical;
2R	FlyBase	transcript	22172803	22174691	.	-	.	gene_id FBgn0034703; transcript_id FBtr0071787; gene_name CG3045; gene_source FlyBase; gene_biotype protein_coding; transcript_name CG3045-RA; transcript_source FlyBase; transcript_biotype protein_coding; tag Ensembl_canonical;
3L	FlyBase	transcript	22176423	22177599	.	-	.	gene_id FBgn0267633; transcript_id FBtr0347088; gene_name lncRNA:CR45971; gene_source FlyBase; gene_biotype ncRNA; transcript_name lncRNA:CR45971-RA; transcript_source FlyBase; transcript_biotype ncRNA; tag Ensembl_canonical;
2L	FlyBase	transcript	22189526	22198553	.	-	.	gene_id FBgn0259683; transcript_id FBtr0344025; gene_name Ir40a; gene_source FlyBase; gene_biotype protein_coding; transcript_name Ir40a-RG; transcript_source FlyBase; transcript_biotype protein_coding;
2L	FlyBase	transcript	22189526	22214376	.	-	.	gene_id FBgn0259683; transcript_id FBtr0336971; gene_name Ir40a; gene_source FlyBase; gene_biotype protein_coding; transcript_name Ir40a-RF; transcript_source FlyBase; transcript_biotype protein_coding; tag Ensembl_canonical;
2L	FlyBase	transcript	22189526	22198189	.	-	.	gene_id FBgn0259683; transcript_id FBtr0334170; gene_name Ir40a; gene_source FlyBase; gene_biotype protein_coding; transcript_name Ir40a-RE; transcript_source FlyBase; transcript_biotype protein_coding;
3R	FlyBase	transcript	22194979	22209477	.	-	.	gene_id FBgn0266751; transcript_id FBtr0345327; gene_name lncRNA:CR45224; gene_source FlyBase; gene_biotype ncRNA; transcript_name lncRNA:CR45224-RA; transcript_source FlyBase; transcript_biotype ncRNA; tag Ensembl_canonical;
2R	FlyBase	transcript	22218456	22220905	.	-	.	gene_id FBgn0050277; transcript_id FBtr0071779; gene_name Oatp58Da; gene_source FlyBase; gene_biotype protein_coding; transcript_name Oatp58Da-RA; transcript_source FlyBase; transcript_biotype protein_coding; tag Ensembl_canonical;
2R	FlyBase	transcript	22221180	22223499	.	-	.	gene_id FBgn0034715; transcript_id FBtr0346956; gene_name Oatp58Db; gene_source FlyBase; gene_biotype protein_coding; transcript_name Oatp58Db-RB; transcript_source FlyBase; transcript_biotype protein_coding; tag Ensembl_canonical;
3L	FlyBase	transcript	22274083	22275716	.	-	.	gene_id FBgn0267622; transcript_id FBtr0347073; gene_name asRNA:CR45960; gene_source FlyBase; gene_biotype ncRNA; transcript_name asRNA:CR45960-RA; transcript_source FlyBase; transcript_biotype ncRNA; tag Ensembl_canonical;
2R	FlyBase	transcript	22318995	22320895	.	-	.	gene_id FBgn0265977; transcript_id FBtr0342994; gene_name lncRNA:CR44756; gene_source FlyBase; gene_biotype ncRNA; transcript_name lncRNA:CR44756-RA; transcript_source FlyBase; transcript_biotype ncRNA; tag Ensembl_canonical;
2R	FlyBase	transcript	22329726	22332072	.	-	.	gene_id FBgn0017482; transcript_id FBtr0071848; gene_name T3dh; gene_source FlyBase; gene_biotype protein_coding; transcript_name T3dh-RA; transcript_source FlyBase; transcript_biotype protein_coding; tag Ensembl_canonical;
3L	FlyBase	transcript	22348168	22407547	.	-	.	gene_id FBgn0267624; transcript_id FBtr0347077; gene_name lncRNA:CR45962; gene_source FlyBase; gene_biotype ncRNA; transcript_name lncRNA:CR45962-RA; transcript_source FlyBase; transcript_biotype ncRNA; tag Ensembl_canonical;
3L	FlyBase	transcript	22359458	22360868	.	-	.	gene_id FBgn0267627; transcript_id FBtr0347078; gene_name lncRNA:CR45965; gene_source FlyBase; gene_biotype ncRNA; transcript_name lncRNA:CR45965-RA; transcript_source FlyBase; transcript_biotype ncRNA; tag Ensembl_canonical;
2R	FlyBase	transcript	22373695	22374966	.	-	.	gene_id FBgn0265980; transcript_id FBtr0342997; gene_name lncRNA:CR44759; gene_source FlyBase; gene_biotype ncRNA; transcript_name lncRNA:CR44759-RA; transcript_source FlyBase; transcript_biotype ncRNA;
3R	FlyBase	transcript	22419095	22421068	.	-	.	gene_id FBgn0038964; transcript_id FBtr0084230; gene_name Nop56; gene_source FlyBase; gene_biotype protein_coding; transcript_name Nop56-RA; transcript_source FlyBase; transcript_biotype protein_coding; tag Ensembl_canonical;
3L	FlyBase	transcript	22420855	22421200	.	-	.	gene_id FBgn0266772; transcript_id FBtr0345397; gene_name lncRNA:CR45237; gene_source FlyBase; gene_biotype ncRNA; transcript_name lncRNA:CR45237-RA; transcript_source FlyBase; transcript_biotype ncRNA; tag Ensembl_canonical;
3L	FlyBase	transcript	22424469	22424909	.	-	.	gene_id FBgn0267628; transcript_id FBtr0347079; gene_name lncRNA:CR45966; gene_source FlyBase; gene_biotype ncRNA; transcript_name lncRNA:CR45966-RA; transcript_source FlyBase; transcript_biotype ncRNA; tag Ensembl_canonical;
3R	FlyBase	transcript	22425214	22436150	.	-	.	gene_id FBgn0038967; transcript_id FBtr0301711; gene_name CG13847; gene_source FlyBase; gene_biotype protein_coding; transcript_name CG13847-RB; transcript_source FlyBase; transcript_biotype protein_coding; tag Ensembl_canonical;
2R	FlyBase	transcript	22425733	22426977	.	-	.	gene_id FBgn0034729; transcript_id FBtr0071841; gene_name CG10344; gene_source FlyBase; gene_biotype protein_coding; transcript_name CG10344-RB; transcript_source FlyBase; transcript_biotype protein_coding; tag Ensembl_canonical;
X	FlyBase	transcript	22447183	22449403	.	-	.	gene_id FBgn0031184; transcript_id FBtr0339499; gene_name CG14615; gene_source FlyBase; gene_biotype protein_coding; transcript_name CG14615-RB; transcript_source FlyBase; transcript_biotype protein_coding; tag Ensembl_canonical;
X	FlyBase	transcript	22447741	22449491	.	-	.	gene_id FBgn0031184; transcript_id FBtr0077369; gene_name CG14615; gene_source FlyBase; gene_biotype protein_coding; transcript_name CG14615-RA; transcript_source FlyBase; transcript_biotype protein_coding;
2R	FlyBase	transcript	22472995	22476314	.	-	.	gene_id FBgn0266432; transcript_id FBtr0344423; gene_name CG45062; gene_source FlyBase; gene_biotype protein_coding; transcript_name CG45062-RB; transcript_source FlyBase; transcript_biotype protein_coding; tag Ensembl_canonical;
3L	FlyBase	transcript	22473952	22474431	.	-	.	gene_id FBgn0266931; transcript_id FBtr0345824; gene_name lncRNA:CR45382; gene_source FlyBase; gene_biotype ncRNA; transcript_name lncRNA:CR45382-RA; transcript_source FlyBase; transcript_biotype ncRNA; tag Ensembl_canonical;
X	FlyBase	transcript	22487854	22490872	.	-	.	gene_id FBgn0263504; transcript_id FBtr0309524; gene_name lncRNA:CR43493; gene_source FlyBase; gene_biotype ncRNA; transcript_name lncRNA:CR43493-RA; transcript_source FlyBase; transcript_biotype ncRNA; tag Ensembl_canonical;
3R	FlyBase	transcript	22488033	22488955	.	-	.	gene_id FBgn0038977; transcript_id FBtr0084292; gene_name CG5376; gene_source FlyBase; gene_biotype protein_coding; transcript_name CG5376-RA; transcript_source FlyBase; transcript_biotype protein_coding; tag Ensembl_canonical;
3L	FlyBase	transcript	22496342	22497114	.	-	.	gene_id FBgn0266979; transcript_id FBtr0345881; gene_name lncRNA:CR45430; gene_source FlyBase; gene_biotype ncRNA; transcript_name lncRNA:CR45430-RA; transcript_source FlyBase; transcript_biotype ncRNA; tag Ensembl_canonical;
3L	FlyBase	transcript	22502978	22503830	.	-	.	gene_id FBgn0263036; transcript_id FBtr0306916; gene_name CG43331; gene_source FlyBase; gene_biotype protein_coding; transcript_name CG43331-RA; transcript_source FlyBase; transcript_biotype protein_coding; tag Ensembl_canonical;
3R	FlyBase	transcript	22532174	22539919	.	-	.	gene_id FBgn0038983; transcript_id FBtr0084285; gene_name CG5326; gene_source FlyBase; gene_biotype protein_coding; transcript_name CG5326-RA; transcript_source FlyBase; transcript_biotype protein_coding; tag Ensembl_canonical;
3R	FlyBase	transcript	22558342	22562572	.	-	.	gene_id FBgn0038986; transcript_id FBtr0084281; gene_name sit; gene_source FlyBase; gene_biotype protein_coding; transcript_name sit-RA; transcript_source FlyBase; transcript_biotype protein_coding; tag Ensembl_canonical;
3L	FlyBase	transcript	22570364	22572033	.	-	.	gene_id FBgn0286028; transcript_id FBtr0473374; gene_name lncRNA:CR46348; gene_source FlyBase; gene_biotype ncRNA; transcript_name lncRNA:CR46348-RA; transcript_source FlyBase; transcript_biotype ncRNA; tag Ensembl_canonical;
X	FlyBase	transcript	22583634	22632710	.	-	.	gene_id FBgn0052499; transcript_id FBtr0077362; gene_name Cda4; gene_source FlyBase; gene_biotype protein_coding; transcript_name Cda4-RA; transcript_source FlyBase; transcript_biotype protein_coding; tag Ensembl_canonical;
2R	FlyBase	transcript	22609334	22613376	.	-	.	gene_id FBgn0034745; transcript_id FBtr0071940; gene_name tous; gene_source FlyBase; gene_biotype protein_coding; transcript_name tous-RA; transcript_source FlyBase; transcript_biotype protein_coding; tag Ensembl_canonical;
2R	FlyBase	transcript	22634019	22635942	.	-	.	gene_id FBgn0034748; transcript_id FBtr0071938; gene_name CG17807; gene_source FlyBase; gene_biotype protein_coding; transcript_name CG17807-RA; transcript_source FlyBase; transcript_biotype protein_coding; tag Ensembl_canonical;
2R	FlyBase	transcript	22641786	22643917	.	-	.	gene_id FBgn0040091; transcript_id FBtr0345505; gene_name Ugt317A1; gene_source FlyBase; gene_biotype protein_coding; transcript_name Ugt317A1-RB; transcript_source FlyBase; transcript_biotype protein_coding; tag Ensembl_canonical;
2R	FlyBase	transcript	22673195	22673695	.	-	.	gene_id FBgn0265982; transcript_id FBtr0343004; gene_name lncRNA:CR44761; gene_source FlyBase; gene_biotype ncRNA; transcript_name lncRNA:CR44761-RA; transcript_source FlyBase; transcript_biotype ncRNA; tag Ensembl_canonical;
3R	FlyBase	transcript	22704254	22707278	.	-	.	gene_id FBgn0039009; transcript_id FBtr0345302; gene_name CG13842; gene_source FlyBase; gene_biotype protein_coding; transcript_name CG13842-RB; transcript_source FlyBase; transcript_biotype protein_coding; tag Ensembl_canonical;
3R	FlyBase	transcript	22742954	22745581	.	-	.	gene_id FBgn0263143; transcript_id FBtr0084323; gene_name vret; gene_source FlyBase; gene_biotype protein_coding; transcript_name vret-RA; transcript_source FlyBase; transcript_biotype protein_coding; tag Ensembl_canonical;
3R	FlyBase	transcript	22749014	22750597	.	-	.	gene_id FBgn0086253; transcript_id FBtr0084320; gene_name rumi; gene_source FlyBase; gene_biotype protein_coding; transcript_name rumi-RA; transcript_source FlyBase; transcript_biotype protein_coding; tag Ensembl_canonical;
2L	FlyBase	transcript	22751304	22751795	.	-	.	gene_id FBgn0264548; transcript_id FBtr0344027; gene_name lncRNA:CR43927; gene_source FlyBase; gene_biotype ncRNA; transcript_name lncRNA:CR43927-RB; transcript_source FlyBase; transcript_biotype ncRNA; tag Ensembl_canonical;
3R	FlyBase	transcript	22771156	22771770	.	-	.	gene_id FBgn0262541; transcript_id FBtr0304877; gene_name CG43095; gene_source FlyBase; gene_biotype protein_coding; transcript_name CG43095-RA; transcript_source FlyBase; transcript_biotype protein_coding; tag Ensembl_canonical;
3R	FlyBase	transcript	22777567	22781465	.	-	.	gene_id FBgn0263663; transcript_id FBtr0310108; gene_name lncRNA:CR43654; gene_source FlyBase; gene_biotype ncRNA; transcript_name lncRNA:CR43654-RA; transcript_source FlyBase; transcript_biotype ncRNA; tag Ensembl_canonical;
3R	FlyBase	transcript	22777567	22779734	.	-	.	gene_id FBgn0263663; transcript_id FBtr0310109; gene_name lncRNA:CR43654; gene_source FlyBase; gene_biotype ncRNA; transcript_name lncRNA:CR43654-RB; transcript_source FlyBase; transcript_biotype ncRNA;
2R	FlyBase	transcript	22803521	22806948	.	-	.	gene_id FBgn0000405; transcript_id FBtr0309858; gene_name CycB; gene_source FlyBase; gene_biotype protein_coding; transcript_name CycB-RE; transcript_source FlyBase; transcript_biotype protein_coding;
2R	FlyBase	transcript	22803521	22806303	.	-	.	gene_id FBgn0000405; transcript_id FBtr0071914; gene_name CycB; gene_source FlyBase; gene_biotype protein_coding; transcript_name CycB-RC; transcript_source FlyBase; transcript_biotype protein_coding;
2R	FlyBase	transcript	22803521	22806499	.	-	.	gene_id FBgn0000405; transcript_id FBtr0071913; gene_name CycB; gene_source FlyBase; gene_biotype protein_coding; transcript_name CycB-RB; transcript_source FlyBase; transcript_biotype protein_coding;
3R	FlyBase	transcript	22823686	22827260	.	-	.	gene_id FBgn0265450; transcript_id FBtr0339806; gene_name lncRNA:CR44350; gene_source FlyBase; gene_biotype ncRNA; transcript_name lncRNA:CR44350-RA; transcript_source FlyBase; transcript_biotype ncRNA; tag Ensembl_canonical;
X	FlyBase	transcript	22824317	22855194	.	-	.	gene_id FBgn0000719; transcript_id FBtr0333182; gene_name fog; gene_source FlyBase; gene_biotype protein_coding; transcript_name fog-RF; transcript_source FlyBase; transcript_biotype protein_coding; tag Ensembl_canonical;
X	FlyBase	transcript	22826162	22836259	.	-	.	gene_id FBgn0000719; transcript_id FBtr0333180; gene_name fog; gene_source FlyBase; gene_biotype protein_coding; transcript_name fog-RD; transcript_source FlyBase; transcript_biotype protein_coding;
2L	FlyBase	transcript	22840517	22843668	.	-	.	gene_id FBgn0262947; transcript_id FBtr0479989; gene_name lncRNA:CR43266; gene_source FlyBase; gene_biotype ncRNA; transcript_name lncRNA:CR43266-RA; transcript_source FlyBase; transcript_biotype ncRNA; tag Ensembl_canonical;
2L	FlyBase	transcript	22840517	22843565	.	-	.	gene_id FBgn0262947; transcript_id FBtr0479990; gene_name lncRNA:CR43266; gene_source FlyBase; gene_biotype ncRNA; transcript_name lncRNA:CR43266-RB; transcript_source FlyBase; transcript_biotype ncRNA;
3L	FlyBase	transcript	22854583	22856059	.	-	.	gene_id FBgn0052459; transcript_id FBtr0078578; gene_name CG32459; gene_source FlyBase; gene_biotype protein_coding; transcript_name CG32459-RA; transcript_source FlyBase; transcript_biotype protein_coding; tag Ensembl_canonical;
2R	FlyBase	transcript	22874578	22875172	.	-	.	gene_id FBgn0267025; transcript_id FBtr0345978; gene_name asRNA:CR45469; gene_source FlyBase; gene_biotype ncRNA; transcript_name asRNA:CR45469-RA; transcript_source FlyBase; transcript_biotype ncRNA; tag Ensembl_canonical;
3R	FlyBase	transcript	23021222	23024568	.	-	.	gene_id FBgn0039039; transcript_id FBtr0337069; gene_name lmd; gene_source FlyBase; gene_biotype protein_coding; transcript_name lmd-RC; transcript_source FlyBase; transcript_biotype protein_coding;
3R	FlyBase	transcript	23021222	23026713	.	-	.	gene_id FBgn0039039; transcript_id FBtr0084364; gene_name lmd; gene_source FlyBase; gene_biotype protein_coding; transcript_name lmd-RB; transcript_source FlyBase; transcript_biotype protein_coding; tag Ensembl_canonical;
3R	FlyBase	transcript	23033284	23035563	.	-	.	gene_id FBgn0039040; transcript_id FBtr0084362; gene_name CG13833; gene_source FlyBase; gene_biotype protein_coding; transcript_name CG13833-RA; transcript_source FlyBase; transcript_biotype protein_coding; tag Ensembl_canonical;
2R	FlyBase	transcript	23072909	23074725	.	-	.	gene_id FBgn0003062; transcript_id FBtr0071982; gene_name Fib; gene_source FlyBase; gene_biotype protein_coding; transcript_name Fib-RA; transcript_source FlyBase; transcript_biotype protein_coding; tag Ensembl_canonical;
2R	FlyBase	transcript	23123923	23126042	.	-	.	gene_id FBgn0034824; transcript_id FBtr0071975; gene_name Klp59C; gene_source FlyBase; gene_biotype protein_coding; transcript_name Klp59C-RA; transcript_source FlyBase; transcript_biotype protein_coding; tag Ensembl_canonical;
3R	FlyBase	transcript	23128169	23141906	.	-	.	gene_id FBgn0004644; transcript_id FBtr0100506; gene_name hh; gene_source FlyBase; gene_biotype protein_coding; transcript_name hh-RB; transcript_source FlyBase; transcript_biotype protein_coding; tag Ensembl_canonical;
3R	FlyBase	transcript	23255070	23258087	.	-	.	gene_id FBgn0039067; transcript_id FBtr0084387; gene_name wda; gene_source FlyBase; gene_biotype protein_coding; transcript_name wda-RA; transcript_source FlyBase; transcript_biotype protein_coding; tag Ensembl_canonical;
3L	FlyBase	transcript	23266134	23279170	.	-	.	gene_id FBgn0287606; transcript_id FBtr0479977; gene_name lncRNA:CR46475; gene_source FlyBase; gene_biotype ncRNA; transcript_name lncRNA:CR46475-RA; transcript_source FlyBase; transcript_biotype ncRNA;
3R	FlyBase	transcript	23286093	23288051	.	-	.	gene_id FBgn0039070; transcript_id FBtr0084383; gene_name wam; gene_source FlyBase; gene_biotype protein_coding; transcript_name wam-RA; transcript_source FlyBase; transcript_biotype protein_coding; tag Ensembl_canonical;
3R	FlyBase	transcript	23288217	23290189	.	-	.	gene_id FBgn0039071; transcript_id FBtr0084382; gene_name bb8; gene_source FlyBase; gene_biotype protein_coding; transcript_name bb8-RA; transcript_source FlyBase; transcript_biotype protein_coding; tag Ensembl_canonical;
3R	FlyBase	transcript	23361889	23363574	.	-	.	gene_id FBgn0039073; transcript_id FBtr0084431; gene_name CG4408; gene_source FlyBase; gene_biotype protein_coding; transcript_name CG4408-RA; transcript_source FlyBase; transcript_biotype protein_coding; tag Ensembl_canonical;
3R	FlyBase	transcript	23361889	23363568	.	-	.	gene_id FBgn0039073; transcript_id FBtr0339619; gene_name CG4408; gene_source FlyBase; gene_biotype protein_coding; transcript_name CG4408-RB; transcript_source FlyBase; transcript_biotype protein_coding;
2R	FlyBase	transcript	23421521	23425989	.	-	.	gene_id FBgn0034861; transcript_id FBtr0113111; gene_name CG9815; gene_source FlyBase; gene_biotype protein_coding; transcript_name CG9815-RB; transcript_source FlyBase; transcript_biotype protein_coding; tag Ensembl_canonical;
2R	FlyBase	transcript	23421521	23422725	.	-	.	gene_id FBgn0034861; transcript_id FBtr0072024; gene_name CG9815; gene_source FlyBase; gene_biotype protein_coding; transcript_name CG9815-RA; transcript_source FlyBase; transcript_biotype protein_coding;
2R	FlyBase	transcript	23421521	23432040	.	-	.	gene_id FBgn0034861; transcript_id FBtr0343263; gene_name CG9815; gene_source FlyBase; gene_biotype protein_coding; transcript_name CG9815-RC; transcript_source FlyBase; transcript_biotype protein_coding;
2R	FlyBase	transcript	23421521	23433354	.	-	.	gene_id FBgn0034861; transcript_id FBtr0343264; gene_name CG9815; gene_source FlyBase; gene_biotype protein_coding; transcript_name CG9815-RD; transcript_source FlyBase; transcript_biotype protein_coding;
2R	FlyBase	transcript	23470165	23471775	.	-	.	gene_id FBgn0034865; transcript_id FBtr0072021; gene_name Or59b; gene_source FlyBase; gene_biotype protein_coding; transcript_name Or59b-RA; transcript_source FlyBase; transcript_biotype protein_coding; tag Ensembl_canonical;
3R	FlyBase	transcript	23522264	23530986	.	-	.	gene_id FBgn0039084; transcript_id FBtr0344701; gene_name CG10175; gene_source FlyBase; gene_biotype protein_coding; transcript_name CG10175-RE; transcript_source FlyBase; transcript_biotype protein_coding;
3R	FlyBase	transcript	23522703	23528984	.	-	.	gene_id FBgn0039084; transcript_id FBtr0084423; gene_name CG10175; gene_source FlyBase; gene_biotype protein_coding; transcript_name CG10175-RC; transcript_source FlyBase; transcript_biotype protein_coding;
3R	FlyBase	transcript	23522703	23527405	.	-	.	gene_id FBgn0039084; transcript_id FBtr0339621; gene_name CG10175; gene_source FlyBase; gene_biotype protein_coding; transcript_name CG10175-RD; transcript_source FlyBase; transcript_biotype protein_coding; tag Ensembl_canonical;
3R	FlyBase	transcript	23532945	23534767	.	-	.	gene_id FBgn0039085; transcript_id FBtr0084420; gene_name Ugt303B3; gene_source FlyBase; gene_biotype protein_coding; transcript_name Ugt303B3-RA; transcript_source FlyBase; transcript_biotype protein_coding; tag Ensembl_canonical;
2R	FlyBase	transcript	23555018	23556217	.	-	.	gene_id FBgn0034879; transcript_id FBtr0072111; gene_name Rrp4; gene_source FlyBase; gene_biotype protein_coding; transcript_name Rrp4-RA; transcript_source FlyBase; transcript_biotype protein_coding; tag Ensembl_canonical;
3R	FlyBase	transcript	23596561	23599034	.	-	.	gene_id FBgn0039093; transcript_id FBtr0273191; gene_name CG10183; gene_source FlyBase; gene_biotype protein_coding; transcript_name CG10183-RB; transcript_source FlyBase; transcript_biotype protein_coding; tag Ensembl_canonical;
2R	FlyBase	transcript	23603722	23616754	.	-	.	gene_id FBgn0034883; transcript_id FBtr0336928; gene_name Eglp2; gene_source FlyBase; gene_biotype protein_coding; transcript_name Eglp2-RC; transcript_source FlyBase; transcript_biotype protein_coding; tag Ensembl_canonical;
2R	FlyBase	transcript	23603722	23605178	.	-	.	gene_id FBgn0034883; transcript_id FBtr0072107; gene_name Eglp2; gene_source FlyBase; gene_biotype protein_coding; transcript_name Eglp2-RA; transcript_source FlyBase; transcript_biotype protein_coding;
2R	FlyBase	transcript	23638377	23639094	.	-	.	gene_id FBgn0266646; transcript_id FBtr0344929; gene_name lncRNA:CR45153; gene_source FlyBase; gene_biotype ncRNA; transcript_name lncRNA:CR45153-RA; transcript_source FlyBase; transcript_biotype ncRNA; tag Ensembl_canonical;
3R	FlyBase	transcript	23696372	23699027	.	-	.	gene_id FBgn0043005; transcript_id FBtr0113347; gene_name prt; gene_source FlyBase; gene_biotype protein_coding; transcript_name prt-RB; transcript_source FlyBase; transcript_biotype protein_coding; tag Ensembl_canonical;
2R	FlyBase	transcript	23718798	23719936	.	-	.	gene_id FBgn0034898; transcript_id FBtr0072094; gene_name CG18128; gene_source FlyBase; gene_biotype protein_coding; transcript_name CG18128-RA; transcript_source FlyBase; transcript_biotype protein_coding; tag Ensembl_canonical;
2R	FlyBase	transcript	23720320	23721007	.	-	.	gene_id FBgn0266864; transcript_id FBtr0345698; gene_name lncRNA:CR45325; gene_source FlyBase; gene_biotype ncRNA; transcript_name lncRNA:CR45325-RA; transcript_source FlyBase; transcript_biotype ncRNA; tag Ensembl_canonical;
3R	FlyBase	transcript	23730048	23730429	.	-	.	gene_id FBgn0065098; transcript_id FBtr0091662; gene_name RNaseMRP:RNA; gene_source FlyBase; gene_biotype ncRNA; transcript_name RNaseMRP:RNA-RA; transcript_source FlyBase; transcript_biotype ncRNA; tag Ensembl_canonical;
3L	FlyBase	transcript	23731614	23732177	.	-	.	gene_id FBgn0267300; transcript_id FBtr0346555; gene_name lncRNA:CR45736; gene_source FlyBase; gene_biotype ncRNA; transcript_name lncRNA:CR45736-RA; transcript_source FlyBase; transcript_biotype ncRNA; tag Ensembl_canonical;
3R	FlyBase	transcript	23746311	23747148	.	-	.	gene_id FBgn0267760; transcript_id FBtr0347324; gene_name asRNA:CR46091; gene_source FlyBase; gene_biotype ncRNA; transcript_name asRNA:CR46091-RA; transcript_source FlyBase; transcript_biotype ncRNA; tag Ensembl_canonical;
3R	FlyBase	transcript	23768399	23772859	.	-	.	gene_id FBgn0039117; transcript_id FBtr0084462; gene_name tst; gene_source FlyBase; gene_biotype protein_coding; transcript_name tst-RA; transcript_source FlyBase; transcript_biotype protein_coding; tag Ensembl_canonical;
2R	FlyBase	transcript	23790614	23791227	.	-	.	gene_id FBgn0034904; transcript_id FBtr0072245; gene_name CG15800; gene_source FlyBase; gene_biotype protein_coding; transcript_name CG15800-RA; transcript_source FlyBase; transcript_biotype protein_coding; tag Ensembl_canonical;
2R	FlyBase	transcript	23811321	23811974	.	-	.	gene_id FBgn0028411; transcript_id FBtr0343270; gene_name Nxt1; gene_source FlyBase; gene_biotype protein_coding; transcript_name Nxt1-RB; transcript_source FlyBase; transcript_biotype protein_coding;
2R	FlyBase	transcript	23823357	23824868	.	-	.	gene_id FBgn0034910; transcript_id FBtr0072238; gene_name CG4763; gene_source FlyBase; gene_biotype protein_coding; transcript_name CG4763-RA; transcript_source FlyBase; transcript_biotype protein_coding; tag Ensembl_canonical;
3R	FlyBase	transcript	23825352	23825907	.	-	.	gene_id FBgn0262974; transcript_id FBtr0344658; gene_name lncRNA:CR43285; gene_source FlyBase; gene_biotype ncRNA; transcript_name lncRNA:CR43285-RB; transcript_source FlyBase; transcript_biotype ncRNA; tag Ensembl_canonical;
2R	FlyBase	transcript	23853270	23858921	.	-	.	gene_id FBgn0004581; transcript_id FBtr0344878; gene_name bgcn; gene_source FlyBase; gene_biotype protein_coding; transcript_name bgcn-RB; transcript_source FlyBase; transcript_biotype protein_coding;
2R	FlyBase	transcript	23893066	23894849	.	-	.	gene_id FBgn0034923; transcript_id FBtr0343302; gene_name Upf3; gene_source FlyBase; gene_biotype protein_coding; transcript_name Upf3-RD; transcript_source FlyBase; transcript_biotype protein_coding;
2R	FlyBase	transcript	23893066	23894987	.	-	.	gene_id FBgn0034923; transcript_id FBtr0072221; gene_name Upf3; gene_source FlyBase; gene_biotype protein_coding; transcript_name Upf3-RB; transcript_source FlyBase; transcript_biotype protein_coding; tag Ensembl_canonical;
2R	FlyBase	transcript	23908474	23908875	.	-	.	gene_id FBgn0266041; transcript_id FBtr0343261; gene_name asRNA:CR44806; gene_source FlyBase; gene_biotype ncRNA; transcript_name asRNA:CR44806-RA; transcript_source FlyBase; transcript_biotype ncRNA; tag Ensembl_canonical;
3R	FlyBase	transcript	23943628	23948383	.	-	.	gene_id FBgn0039131; transcript_id FBtr0308071; gene_name CG12268; gene_source FlyBase; gene_biotype protein_coding; transcript_name CG12268-RC; transcript_source FlyBase; transcript_biotype protein_coding; tag Ensembl_canonical;
3R	FlyBase	transcript	23943628	23948424	.	-	.	gene_id FBgn0039131; transcript_id FBtr0084514; gene_name CG12268; gene_source FlyBase; gene_biotype protein_coding; transcript_name CG12268-RB; transcript_source FlyBase; transcript_biotype protein_coding;
2R	FlyBase	transcript	23967124	23967745	.	-	.	gene_id FBgn0085242; transcript_id FBtr0112406; gene_name CG34213; gene_source FlyBase; gene_biotype protein_coding; transcript_name CG34213-RA; transcript_source FlyBase; transcript_biotype protein_coding; tag Ensembl_canonical;
2R	FlyBase	transcript	23995543	24014254	.	-	.	gene_id FBgn0053519; transcript_id FBtr0343283; gene_name Unc-89; gene_source FlyBase; gene_biotype protein_coding; transcript_name Unc-89-RD; transcript_source FlyBase; transcript_biotype protein_coding;
2R	FlyBase	transcript	23995543	24012022	.	-	.	gene_id FBgn0053519; transcript_id FBtr0343285; gene_name Unc-89; gene_source FlyBase; gene_biotype protein_coding; transcript_name Unc-89-RF; transcript_source FlyBase; transcript_biotype protein_coding;
2R	FlyBase	transcript	24024098	24025777	.	-	.	gene_id FBgn0266889; transcript_id FBtr0345790; gene_name asRNA:CR45350; gene_source FlyBase; gene_biotype ncRNA; transcript_name asRNA:CR45350-RA; transcript_source FlyBase; transcript_biotype ncRNA; tag Ensembl_canonical;
3R	FlyBase	transcript	24147436	24148967	.	-	.	gene_id FBgn0051133; transcript_id FBtr0084583; gene_name Slimp; gene_source FlyBase; gene_biotype protein_coding; transcript_name Slimp-RA; transcript_source FlyBase; transcript_biotype protein_coding; tag Ensembl_canonical;
3R	FlyBase	transcript	24149020	24150203	.	-	.	gene_id FBgn0267339; transcript_id FBtr0084582; gene_name p38c; gene_source FlyBase; gene_biotype protein_coding; transcript_name p38c-RA; transcript_source FlyBase; transcript_biotype protein_coding; tag Ensembl_canonical;
3R	FlyBase	transcript	24162829	24163545	.	-	.	gene_id FBgn0039159; transcript_id FBtr0084577; gene_name mRpS24; gene_source FlyBase; gene_biotype protein_coding; transcript_name mRpS24-RA; transcript_source FlyBase; transcript_biotype protein_coding; tag Ensembl_canonical;
2R	FlyBase	transcript	24202091	24206940	.	-	.	gene_id FBgn0034990; transcript_id FBtr0300874; gene_name CG11406; gene_source FlyBase; gene_biotype protein_coding; transcript_name CG11406-RC; transcript_source FlyBase; transcript_biotype protein_coding;
2R	FlyBase	transcript	24202091	24208203	.	-	.	gene_id FBgn0034990; transcript_id FBtr0100169; gene_name CG11406; gene_source FlyBase; gene_biotype protein_coding; transcript_name CG11406-RB; transcript_source FlyBase; transcript_biotype protein_coding; tag Ensembl_canonical;
3R	FlyBase	transcript	24229898	24231364	.	-	.	gene_id FBgn0266744; transcript_id FBtr0345247; gene_name lncRNA:CR45217; gene_source FlyBase; gene_biotype ncRNA; transcript_name lncRNA:CR45217-RB; transcript_source FlyBase; transcript_biotype ncRNA;
2R	FlyBase	transcript	24237477	24238477	.	-	.	gene_id FBgn0266074; transcript_id FBtr0343445; gene_name lncRNA:CR44827; gene_source FlyBase; gene_biotype ncRNA; transcript_name lncRNA:CR44827-RA; transcript_source FlyBase; transcript_biotype ncRNA; tag Ensembl_canonical;
2R	FlyBase	transcript	24249055	24251303	.	-	.	gene_id FBgn0034994; transcript_id FBtr0072274; gene_name Ir60a; gene_source FlyBase; gene_biotype protein_coding; transcript_name Ir60a-RA; transcript_source FlyBase; transcript_biotype protein_coding; tag Ensembl_canonical;
2R	FlyBase	transcript	24267377	24269179	.	-	.	gene_id FBgn0034998; transcript_id FBtr0300366; gene_name CG13577; gene_source FlyBase; gene_biotype protein_coding; transcript_name CG13577-RB; transcript_source FlyBase; transcript_biotype protein_coding; tag Ensembl_canonical;
2R	FlyBase	transcript	24267654	24268559	.	-	.	gene_id FBgn0034998; transcript_id FBtr0343444; gene_name CG13577; gene_source FlyBase; gene_biotype protein_coding; transcript_name CG13577-RC; transcript_source FlyBase; transcript_biotype protein_coding;
3R	FlyBase	transcript	24282911	24283368	.	-	.	gene_id FBgn0267222; transcript_id FBtr0346411; gene_name lncRNA:CR45662; gene_source FlyBase; gene_biotype ncRNA; transcript_name lncRNA:CR45662-RA; transcript_source FlyBase; transcript_biotype ncRNA; tag Ensembl_canonical;
3L	FlyBase	transcript	24290290	24290864	.	-	.	gene_id FBgn0266652; transcript_id FBtr0344954; gene_name lncRNA:CR45159; gene_source FlyBase; gene_biotype ncRNA; transcript_name lncRNA:CR45159-RA; transcript_source FlyBase; transcript_biotype ncRNA; tag Ensembl_canonical;
3R	FlyBase	transcript	24293366	24294399	.	-	.	gene_id FBgn0039180; transcript_id FBtr0084634; gene_name CG5715; gene_source FlyBase; gene_biotype protein_coding; transcript_name CG5715-RA; transcript_source FlyBase; transcript_biotype protein_coding; tag Ensembl_canonical;
3R	FlyBase	transcript	24318816	24319782	.	-	.	gene_id FBgn0267762; transcript_id FBtr0347326; gene_name asRNA:CR46093; gene_source FlyBase; gene_biotype ncRNA; transcript_name asRNA:CR46093-RA; transcript_source FlyBase; transcript_biotype ncRNA; tag Ensembl_canonical;
2R	FlyBase	transcript	24331522	24334307	.	-	.	gene_id FBgn0005638; transcript_id FBtr0072272; gene_name slbo; gene_source FlyBase; gene_biotype protein_coding; transcript_name slbo-RA; transcript_source FlyBase; transcript_biotype protein_coding; tag Ensembl_canonical;
2R	FlyBase	transcript	24331522	24334102	.	-	.	gene_id FBgn0005638; transcript_id FBtr0339359; gene_name slbo; gene_source FlyBase; gene_biotype protein_coding; transcript_name slbo-RB; transcript_source FlyBase; transcript_biotype protein_coding;
2R	FlyBase	transcript	24351477	24369689	.	-	.	gene_id FBgn0266046; transcript_id FBtr0343311; gene_name asRNA:bsAS; gene_source FlyBase; gene_biotype ncRNA; transcript_name asRNA:bsAS-RA; transcript_source FlyBase; transcript_biotype ncRNA; tag Ensembl_canonical;
3R	FlyBase	transcript	24358095	24360144	.	-	.	gene_id FBgn0039189; transcript_id FBtr0084628; gene_name CG18528; gene_source FlyBase; gene_biotype protein_coding; transcript_name CG18528-RA; transcript_source FlyBase; transcript_biotype protein_coding; tag Ensembl_canonical;
2R	FlyBase	transcript	24431344	24432733	.	-	.	gene_id FBgn0035004; transcript_id FBtr0072356; gene_name Pgam5-2; gene_source FlyBase; gene_biotype protein_coding; transcript_name Pgam5-2-RA; transcript_source FlyBase; transcript_biotype protein_coding; tag Ensembl_canonical;
2R	FlyBase	transcript	24451084	24453040	.	-	.	gene_id FBgn0035006; transcript_id FBtr0072355; gene_name CG4563; gene_source FlyBase; gene_biotype protein_coding; transcript_name CG4563-RA; transcript_source FlyBase; transcript_biotype protein_coding; tag Ensembl_canonical;
3R	FlyBase	transcript	24509228	24515106	.	-	.	gene_id FBgn0004118; transcript_id FBtr0084682; gene_name nAChRbeta2; gene_source FlyBase; gene_biotype protein_coding; transcript_name nAChRbeta2-RB; transcript_source FlyBase; transcript_biotype protein_coding;
3R	FlyBase	transcript	24522478	24523678	.	-	.	gene_id FBgn0039202; transcript_id FBtr0289971; gene_name CG13622; gene_source FlyBase; gene_biotype protein_coding; transcript_name CG13622-RB; transcript_source FlyBase; transcript_biotype protein_coding; tag Ensembl_canonical;
2R	FlyBase	transcript	24529554	24531272	.	-	.	gene_id FBgn0035019; transcript_id FBtr0336954; gene_name Ir60e; gene_source FlyBase; gene_biotype protein_coding; transcript_name Ir60e-RD; transcript_source FlyBase; transcript_biotype protein_coding; tag Ensembl_canonical;
2R	FlyBase	transcript	24578247	24579827	.	-	.	gene_id FBgn0069913; transcript_id FBtr0301624; gene_name CG4681; gene_source FlyBase; gene_biotype protein_coding; transcript_name CG4681-RA; transcript_source FlyBase; transcript_biotype protein_coding; tag Ensembl_canonical;
3R	FlyBase	transcript	24653371	24654820	.	-	.	gene_id FBgn0051125; transcript_id FBtr0084665; gene_name CG31125; gene_source FlyBase; gene_biotype protein_coding; transcript_name CG31125-RA; transcript_source FlyBase; transcript_biotype protein_coding; tag Ensembl_canonical;
2R	FlyBase	transcript	24666158	24668343	.	-	.	gene_id FBgn0260456; transcript_id FBtr0072332; gene_name CG4806; gene_source FlyBase; gene_biotype protein_coding; transcript_name CG4806-RA; transcript_source FlyBase; transcript_biotype protein_coding; tag Ensembl_canonical;
3R	FlyBase	transcript	24760530	24765071	.	-	.	gene_id FBgn0015591; transcript_id FBtr0084744; gene_name AstA; gene_source FlyBase; gene_biotype protein_coding; transcript_name AstA-RA; transcript_source FlyBase; transcript_biotype protein_coding; tag Ensembl_canonical;
2R	FlyBase	transcript	24795740	24797414	.	-	.	gene_id FBgn0023181; transcript_id FBtr0072425; gene_name Orc4; gene_source FlyBase; gene_biotype protein_coding; transcript_name Orc4-RA; transcript_source FlyBase; transcript_biotype protein_coding; tag Ensembl_canonical;
3R	FlyBase	transcript	24797460	24799577	.	-	.	gene_id FBgn0039226; transcript_id FBtr0345210; gene_name Ude; gene_source FlyBase; gene_biotype protein_coding; transcript_name Ude-RD; transcript_source FlyBase; transcript_biotype protein_coding; tag Ensembl_canonical;
3R	FlyBase	transcript	24797595	24799668	.	-	.	gene_id FBgn0039226; transcript_id FBtr0331699; gene_name Ude; gene_source FlyBase; gene_biotype protein_coding; transcript_name Ude-RC; transcript_source FlyBase; transcript_biotype protein_coding;
3R	FlyBase	transcript	24814903	24817007	.	-	.	gene_id FBgn0027617; transcript_id FBtr0084738; gene_name CG5808; gene_source FlyBase; gene_biotype protein_coding; transcript_name CG5808-RA; transcript_source FlyBase; transcript_biotype protein_coding; tag Ensembl_canonical;
3R	FlyBase	transcript	24822401	24825648	.	-	.	gene_id FBgn0045980; transcript_id FBtr0084737; gene_name niki; gene_source FlyBase; gene_biotype protein_coding; transcript_name niki-RA; transcript_source FlyBase; transcript_biotype protein_coding; tag Ensembl_canonical;
3R	FlyBase	transcript	24828279	24829959	.	-	.	gene_id FBgn0051357; transcript_id FBtr0084735; gene_name Kaz; gene_source FlyBase; gene_biotype protein_coding; transcript_name Kaz-RA; transcript_source FlyBase; transcript_biotype protein_coding; tag Ensembl_canonical;
3R	FlyBase	transcript	24867934	24870816	.	-	.	gene_id FBgn0015625; transcript_id FBtr0334578; gene_name CycB3; gene_source FlyBase; gene_biotype protein_coding; transcript_name CycB3-RB; transcript_source FlyBase; transcript_biotype protein_coding; tag Ensembl_canonical;
3R	FlyBase	transcript	24897685	24906004	.	-	.	gene_id FBgn0040601; transcript_id FBtr0334573; gene_name CG13643; gene_source FlyBase; gene_biotype protein_coding; transcript_name CG13643-RE; transcript_source FlyBase; transcript_biotype protein_coding;
2R	FlyBase	transcript	24928747	24937477	.	-	.	gene_id FBgn0043792; transcript_id FBtr0072413; gene_name CG30427; gene_source FlyBase; gene_biotype protein_coding; transcript_name CG30427-RC; transcript_source FlyBase; transcript_biotype protein_coding; tag Ensembl_canonical;
2R	FlyBase	transcript	24928747	24936335	.	-	.	gene_id FBgn0043792; transcript_id FBtr0309244; gene_name CG30427; gene_source FlyBase; gene_biotype protein_coding; transcript_name CG30427-RG; transcript_source FlyBase; transcript_biotype protein_coding;
2R	FlyBase	transcript	24939706	24940483	.	-	.	gene_id FBgn0035082; transcript_id FBtr0309243; gene_name CG2811; gene_source FlyBase; gene_biotype protein_coding; transcript_name CG2811-RB; transcript_source FlyBase; transcript_biotype protein_coding;
2R	FlyBase	transcript	24939706	24940380	.	-	.	gene_id FBgn0035082; transcript_id FBtr0345515; gene_name CG2811; gene_source FlyBase; gene_biotype protein_coding; transcript_name CG2811-RC; transcript_source FlyBase; transcript_biotype protein_coding;
2R	FlyBase	transcript	24955777	24957359	.	-	.	gene_id FBgn0266088; transcript_id FBtr0343500; gene_name lncRNA:CR44830; gene_source FlyBase; gene_biotype ncRNA; transcript_name lncRNA:CR44830-RA; transcript_source FlyBase; transcript_biotype ncRNA; tag Ensembl_canonical;
3L	FlyBase	transcript	24957239	24975495	.	-	.	gene_id FBgn0287614; transcript_id FBtr0479981; gene_name lncRNA:CR46483; gene_source FlyBase; gene_biotype ncRNA; transcript_name lncRNA:CR46483-RB; transcript_source FlyBase; transcript_biotype ncRNA;
2R	FlyBase	transcript	24973431	24975341	.	-	.	gene_id FBgn0035090; transcript_id FBtr0072403; gene_name CG2736; gene_source FlyBase; gene_biotype protein_coding; transcript_name CG2736-RA; transcript_source FlyBase; transcript_biotype protein_coding; tag Ensembl_canonical;
2R	FlyBase	transcript	25040383	25052331	.	-	.	gene_id FBgn0001147; transcript_id FBtr0072461; gene_name gsb-n; gene_source FlyBase; gene_biotype protein_coding; transcript_name gsb-n-RA; transcript_source FlyBase; transcript_biotype protein_coding; tag Ensembl_canonical;
3R	FlyBase	transcript	25103670	25109032	.	-	.	gene_id FBgn0054027; transcript_id FBtr0100082; gene_name CG34027; gene_source FlyBase; gene_biotype protein_coding; transcript_name CG34027-RA; transcript_source FlyBase; transcript_biotype protein_coding; tag Ensembl_canonical;
3R	FlyBase	transcript	25169565	25193776	.	-	.	gene_id FBgn0083946; transcript_id FBtr0110797; gene_name lobo; gene_source FlyBase; gene_biotype protein_coding; transcript_name lobo-RC; transcript_source FlyBase; transcript_biotype protein_coding; tag Ensembl_canonical;
3R	FlyBase	transcript	25197571	25208283	.	-	.	gene_id FBgn0022800; transcript_id FBtr0084874; gene_name Cad96Ca; gene_source FlyBase; gene_biotype protein_coding; transcript_name Cad96Ca-RA; transcript_source FlyBase; transcript_biotype protein_coding; tag Ensembl_canonical;
3R	FlyBase	transcript	25214325	25215188	.	-	.	gene_id FBgn0039291; transcript_id FBtr0084873; gene_name CG13663; gene_source FlyBase; gene_biotype protein_coding; transcript_name CG13663-RA; transcript_source FlyBase; transcript_biotype protein_coding; tag Ensembl_canonical;
3R	FlyBase	transcript	25246874	25247422	.	-	.	gene_id FBgn0286042; transcript_id FBtr0473393; gene_name sisRNA:CR46364; gene_source FlyBase; gene_biotype ncRNA; transcript_name sisRNA:CR46364-RA; transcript_source FlyBase; transcript_biotype ncRNA; tag Ensembl_canonical;
3R	FlyBase	transcript	25260963	25262498	.	-	.	gene_id FBgn0039304; transcript_id FBtr0084867; gene_name CG10425; gene_source FlyBase; gene_biotype protein_coding; transcript_name CG10425-RA; transcript_source FlyBase; transcript_biotype protein_coding; tag Ensembl_canonical;
3R	FlyBase	transcript	25263267	25265721	.	-	.	gene_id FBgn0027090; transcript_id FBtr0084866; gene_name GlnRS; gene_source FlyBase; gene_biotype protein_coding; transcript_name GlnRS-RA; transcript_source FlyBase; transcript_biotype protein_coding; tag Ensembl_canonical;
3R	FlyBase	transcript	25275790	25277212	.	-	.	gene_id FBgn0039311; transcript_id FBtr0114505; gene_name CG10513; gene_source FlyBase; gene_biotype protein_coding; transcript_name CG10513-RB; transcript_source FlyBase; transcript_biotype protein_coding; tag Ensembl_canonical;
3R	FlyBase	transcript	25316461	25318111	.	-	.	gene_id FBgn0039324; transcript_id FBtr0084853; gene_name CG10553; gene_source FlyBase; gene_biotype protein_coding; transcript_name CG10553-RA; transcript_source FlyBase; transcript_biotype protein_coding; tag Ensembl_canonical;
3R	FlyBase	transcript	25321053	25322757	.	-	.	gene_id FBgn0039326; transcript_id FBtr0084851; gene_name CG10562; gene_source FlyBase; gene_biotype protein_coding; transcript_name CG10562-RA; transcript_source FlyBase; transcript_biotype protein_coding; tag Ensembl_canonical;
3R	FlyBase	transcript	25329530	25331203	.	-	.	gene_id FBgn0039328; transcript_id FBtr0084849; gene_name CHKov2; gene_source FlyBase; gene_biotype protein_coding; transcript_name CHKov2-RA; transcript_source FlyBase; transcript_biotype protein_coding; tag Ensembl_canonical;
3R	FlyBase	transcript	25397788	25400645	.	-	.	gene_id FBgn0051439; transcript_id FBtr0084845; gene_name Muc96D; gene_source FlyBase; gene_biotype protein_coding; transcript_name Muc96D-RA; transcript_source FlyBase; transcript_biotype protein_coding; tag Ensembl_canonical;
3R	FlyBase	transcript	25475636	25476915	.	-	.	gene_id FBgn0039336; transcript_id FBtr0084839; gene_name CG4553; gene_source FlyBase; gene_biotype protein_coding; transcript_name CG4553-RA; transcript_source FlyBase; transcript_biotype protein_coding; tag Ensembl_canonical;
3R	FlyBase	transcript	25493481	25495161	.	-	.	gene_id FBgn0053494; transcript_id FBtr0336802; gene_name CG33494; gene_source FlyBase; gene_biotype protein_coding; transcript_name CG33494-RB; transcript_source FlyBase; transcript_biotype protein_coding; tag Ensembl_canonical;
3R	FlyBase	transcript	25553703	25554335	.	-	.	gene_id FBgn0267769; transcript_id FBtr0347333; gene_name lncRNA:CR46100; gene_source FlyBase; gene_biotype ncRNA; transcript_name lncRNA:CR46100-RA; transcript_source FlyBase; transcript_biotype ncRNA; tag Ensembl_canonical;
3R	FlyBase	transcript	25586442	25589179	.	-	.	gene_id FBgn0267570; transcript_id FBtr0346981; gene_name lncRNA:CR45910; gene_source FlyBase; gene_biotype ncRNA; transcript_name lncRNA:CR45910-RA; transcript_source FlyBase; transcript_biotype ncRNA; tag Ensembl_canonical;
3R	FlyBase	transcript	25677072	25678682	.	-	.	gene_id FBgn0039355; transcript_id FBtr0331363; gene_name CG4730; gene_source FlyBase; gene_biotype protein_coding; transcript_name CG4730-RB; transcript_source FlyBase; transcript_biotype protein_coding;
3R	FlyBase	transcript	25679242	25680550	.	-	.	gene_id FBgn0039357; transcript_id FBtr0084933; gene_name CG4743; gene_source FlyBase; gene_biotype protein_coding; transcript_name CG4743-RA; transcript_source FlyBase; transcript_biotype protein_coding; tag Ensembl_canonical;
3R	FlyBase	transcript	25791642	25792384	.	-	.	gene_id FBgn0263622; transcript_id FBtr0309990; gene_name lncRNA:CR43631; gene_source FlyBase; gene_biotype ncRNA; transcript_name lncRNA:CR43631-RA; transcript_source FlyBase; transcript_biotype ncRNA; tag Ensembl_canonical;
3R	FlyBase	transcript	25792600	25793303	.	-	.	gene_id FBgn0263623; transcript_id FBtr0309989; gene_name lncRNA:CR43632; gene_source FlyBase; gene_biotype ncRNA; transcript_name lncRNA:CR43632-RA; transcript_source FlyBase; transcript_biotype ncRNA; tag Ensembl_canonical;
3R	FlyBase	transcript	25794066	25794421	.	-	.	gene_id FBgn0263624; transcript_id FBtr0309988; gene_name lncRNA:CR43633; gene_source FlyBase; gene_biotype ncRNA; transcript_name lncRNA:CR43633-RA; transcript_source FlyBase; transcript_biotype ncRNA; tag Ensembl_canonical;
3R	FlyBase	transcript	25796591	25797778	.	-	.	gene_id FBgn0264429; transcript_id FBtr0332549; gene_name lncRNA:CR43847; gene_source FlyBase; gene_biotype ncRNA; transcript_name lncRNA:CR43847-RA; transcript_source FlyBase; transcript_biotype ncRNA; tag Ensembl_canonical;
3R	FlyBase	transcript	25823706	25825211	.	-	.	gene_id FBgn0266254; transcript_id FBtr0343921; gene_name lncRNA:CR44949; gene_source FlyBase; gene_biotype ncRNA; transcript_name lncRNA:CR44949-RA; transcript_source FlyBase; transcript_biotype ncRNA; tag Ensembl_canonical;
3R	FlyBase	transcript	25847239	25847638	.	-	.	gene_id FBgn0267216; transcript_id FBtr0346374; gene_name lncRNA:CR45656; gene_source FlyBase; gene_biotype ncRNA; transcript_name lncRNA:CR45656-RA; transcript_source FlyBase; transcript_biotype ncRNA; tag Ensembl_canonical;
3R	FlyBase	transcript	25902846	25906766	.	-	.	gene_id FBgn0262904; transcript_id FBtr0306322; gene_name asRNA:CR43259; gene_source FlyBase; gene_biotype ncRNA; transcript_name asRNA:CR43259-RB; transcript_source FlyBase; transcript_biotype ncRNA; tag Ensembl_canonical;
3R	FlyBase	transcript	26076592	26098711	.	-	.	gene_id FBgn0039411; transcript_id FBtr0300618; gene_name dysf; gene_source FlyBase; gene_biotype protein_coding; transcript_name dysf-RD; transcript_source FlyBase; transcript_biotype protein_coding; tag Ensembl_canonical;
3R	FlyBase	transcript	26076592	26098052	.	-	.	gene_id FBgn0039411; transcript_id FBtr0113293; gene_name dysf; gene_source FlyBase; gene_biotype protein_coding; transcript_name dysf-RB; transcript_source FlyBase; transcript_biotype protein_coding;
3R	FlyBase	transcript	26124809	26125423	.	-	.	gene_id FBgn0267729; transcript_id FBtr0347307; gene_name lncRNA:CR46060; gene_source FlyBase; gene_biotype ncRNA; transcript_name lncRNA:CR46060-RA; transcript_source FlyBase; transcript_biotype ncRNA; tag Ensembl_canonical;
3R	FlyBase	transcript	26324499	26325294	.	-	.	gene_id FBgn0261833; transcript_id FBtr0344656; gene_name lncRNA:CR42765; gene_source FlyBase; gene_biotype ncRNA; transcript_name lncRNA:CR42765-RB; transcript_source FlyBase; transcript_biotype ncRNA; tag Ensembl_canonical;
3R	FlyBase	transcript	26324499	26325054	.	-	.	gene_id FBgn0261833; transcript_id FBtr0346734; gene_name lncRNA:CR42765; gene_source FlyBase; gene_biotype ncRNA; transcript_name lncRNA:CR42765-RC; transcript_source FlyBase; transcript_biotype ncRNA;
3R	FlyBase	transcript	26344290	26345473	.	-	.	gene_id FBgn0039421; transcript_id FBtr0085027; gene_name Nil; gene_source FlyBase; gene_biotype protein_coding; transcript_name Nil-RA; transcript_source FlyBase; transcript_biotype protein_coding; tag Ensembl_canonical;
3R	FlyBase	transcript	26509539	26510100	.	-	.	gene_id FBgn0267752; transcript_id FBtr0347316; gene_name lncRNA:CR46083; gene_source FlyBase; gene_biotype ncRNA; transcript_name lncRNA:CR46083-RA; transcript_source FlyBase; transcript_biotype ncRNA; tag Ensembl_canonical;
3R	FlyBase	transcript	26541292	26543209	.	-	.	gene_id FBgn0267753; transcript_id FBtr0347317; gene_name lncRNA:CR46084; gene_source FlyBase; gene_biotype ncRNA; transcript_name lncRNA:CR46084-RA; transcript_source FlyBase; transcript_biotype ncRNA; tag Ensembl_canonical;
3R	FlyBase	transcript	26637805	26639515	.	-	.	gene_id FBgn0267953; transcript_id FBtr0347528; gene_name lncRNA:CR46233; gene_source FlyBase; gene_biotype ncRNA; transcript_name lncRNA:CR46233-RA; transcript_source FlyBase; transcript_biotype ncRNA; tag Ensembl_canonical;
3R	FlyBase	transcript	26783609	26784208	.	-	.	gene_id FBgn0261860; transcript_id FBtr0479752; gene_name CG42789; gene_source FlyBase; gene_biotype protein_coding; transcript_name CG42789-RD; transcript_source FlyBase; transcript_biotype protein_coding; tag Ensembl_canonical;
3R	FlyBase	transcript	26876771	26881171	.	-	.	gene_id FBgn0003267; transcript_id FBtr0085091; gene_name ro; gene_source FlyBase; gene_biotype protein_coding; transcript_name ro-RB; transcript_source FlyBase; transcript_biotype protein_coding; tag Ensembl_canonical;
3R	FlyBase	transcript	26876816	26881144	.	-	.	gene_id FBgn0003267; transcript_id FBtr0085090; gene_name ro; gene_source FlyBase; gene_biotype protein_coding; transcript_name ro-RA; transcript_source FlyBase; transcript_biotype protein_coding;
3R	FlyBase	transcript	26985624	26988517	.	-	.	gene_id FBgn0051075; transcript_id FBtr0085080; gene_name CG31075; gene_source FlyBase; gene_biotype protein_coding; transcript_name CG31075-RA; transcript_source FlyBase; transcript_biotype protein_coding;
3R	FlyBase	transcript	26985624	26987651	.	-	.	gene_id FBgn0051075; transcript_id FBtr0307506; gene_name CG31075; gene_source FlyBase; gene_biotype protein_coding; transcript_name CG31075-RB; transcript_source FlyBase; transcript_biotype protein_coding; tag Ensembl_canonical;
3R	FlyBase	transcript	27057908	27063778	.	-	.	gene_id FBgn0039478; transcript_id FBtr0331704; gene_name Nep5; gene_source FlyBase; gene_biotype protein_coding; transcript_name Nep5-RD; transcript_source FlyBase; transcript_biotype protein_coding; tag Ensembl_canonical;
3R	FlyBase	transcript	27057908	27064199	.	-	.	gene_id FBgn0039478; transcript_id FBtr0346156; gene_name Nep5; gene_source FlyBase; gene_biotype protein_coding; transcript_name Nep5-RF; transcript_source FlyBase; transcript_biotype protein_coding;
3L	FlyBase	transcript	27091705	27092199	.	-	.	gene_id FBgn0266687; transcript_id FBtr0345054; gene_name lncRNA:CR45177; gene_source FlyBase; gene_biotype ncRNA; transcript_name lncRNA:CR45177-RA; transcript_source FlyBase; transcript_biotype ncRNA; tag Ensembl_canonical;
3R	FlyBase	transcript	27095867	27099679	.	-	.	gene_id FBgn0243514; transcript_id FBtr0310079; gene_name eater; gene_source FlyBase; gene_biotype protein_coding; transcript_name eater-RC; transcript_source FlyBase; transcript_biotype protein_coding; tag Ensembl_canonical;
3R	FlyBase	transcript	27102988	27106184	.	-	.	gene_id FBgn0039486; transcript_id FBtr0085133; gene_name CAH9; gene_source FlyBase; gene_biotype protein_coding; transcript_name CAH9-RA; transcript_source FlyBase; transcript_biotype protein_coding; tag Ensembl_canonical;
3R	FlyBase	transcript	27121618	27124688	.	-	.	gene_id FBgn0039491; transcript_id FBtr0085130; gene_name CG6059; gene_source FlyBase; gene_biotype protein_coding; transcript_name CG6059-RA; transcript_source FlyBase; transcript_biotype protein_coding; tag Ensembl_canonical;
3R	FlyBase	transcript	27248234	27251007	.	-	.	gene_id FBgn0039501; transcript_id FBtr0085180; gene_name TTLL6B; gene_source FlyBase; gene_biotype protein_coding; transcript_name TTLL6B-RA; transcript_source FlyBase; transcript_biotype protein_coding; tag Ensembl_canonical;
3R	FlyBase	transcript	27294286	27322325	.	-	.	gene_id FBgn0039510; transcript_id FBtr0273192; gene_name CG3339; gene_source FlyBase; gene_biotype protein_coding; transcript_name CG3339-RC; transcript_source FlyBase; transcript_biotype protein_coding; tag Ensembl_canonical;
3R	FlyBase	transcript	27329693	27330882	.	-	.	gene_id FBgn0039511; transcript_id FBtr0085170; gene_name CG3330; gene_source FlyBase; gene_biotype protein_coding; transcript_name CG3330-RA; transcript_source FlyBase; transcript_biotype protein_coding; tag Ensembl_canonical;
3L	FlyBase	transcript	27364828	27365990	.	-	.	gene_id FBgn0267983; transcript_id FBtr0347580; gene_name lncRNA:CR46250; gene_source FlyBase; gene_biotype ncRNA; transcript_name lncRNA:CR46250-RA; transcript_source FlyBase; transcript_biotype ncRNA; tag Ensembl_canonical;
3R	FlyBase	transcript	27535831	27537903	.	-	.	gene_id FBgn0265316; transcript_id FBtr0339325; gene_name lncRNA:CR44289; gene_source FlyBase; gene_biotype ncRNA; transcript_name lncRNA:CR44289-RA; transcript_source FlyBase; transcript_biotype ncRNA; tag Ensembl_canonical;
3R	FlyBase	transcript	27634625	27636060	.	-	.	gene_id FBgn0039531; transcript_id FBtr0344340; gene_name CG5611; gene_source FlyBase; gene_biotype protein_coding; transcript_name CG5611-RC; transcript_source FlyBase; transcript_biotype protein_coding; tag Ensembl_canonical;
3R	FlyBase	transcript	27657078	27660177	.	-	.	gene_id FBgn0002772; transcript_id FBtr0344131; gene_name Mlc1; gene_source FlyBase; gene_biotype protein_coding; transcript_name Mlc1-RD; transcript_source FlyBase; transcript_biotype protein_coding; tag Ensembl_canonical;
3L	FlyBase	transcript	27821333	27881412	.	-	.	gene_id FBgn0287613; transcript_id FBtr0479973; gene_name lncRNA:CR46482; gene_source FlyBase; gene_biotype ncRNA; transcript_name lncRNA:CR46482-RA; transcript_source FlyBase; transcript_biotype ncRNA; tag Ensembl_canonical;
3R	FlyBase	transcript	27871501	27872390	.	-	.	gene_id FBgn0039552; transcript_id FBtr0300050; gene_name CG12426; gene_source FlyBase; gene_biotype protein_coding; transcript_name CG12426-RB; transcript_source FlyBase; transcript_biotype protein_coding; tag Ensembl_canonical;
3R	FlyBase	transcript	27921283	27922356	.	-	.	gene_id FBgn0039558; transcript_id FBtr0085269; gene_name BCAS2; gene_source FlyBase; gene_biotype protein_coding; transcript_name BCAS2-RA; transcript_source FlyBase; transcript_biotype protein_coding; tag Ensembl_canonical;
3R	FlyBase	transcript	27924879	27925368	.	-	.	gene_id FBgn0267126; transcript_id FBtr0346222; gene_name lncRNA:CR45566; gene_source FlyBase; gene_biotype ncRNA; transcript_name lncRNA:CR45566-RA; transcript_source FlyBase; transcript_biotype ncRNA; tag Ensembl_canonical;
3R	FlyBase	transcript	28427094	28427990	.	-	.	gene_id FBgn0267775; transcript_id FBtr0347339; gene_name lncRNA:CR46106; gene_source FlyBase; gene_biotype ncRNA; transcript_name lncRNA:CR46106-RA; transcript_source FlyBase; transcript_biotype ncRNA; tag Ensembl_canonical;
3R	FlyBase	transcript	28775458	28777047	.	-	.	gene_id FBgn0287670; transcript_id FBtr0480518; gene_name lncRNA:CR46497; gene_source FlyBase; gene_biotype ncRNA; transcript_name lncRNA:CR46497-RA; transcript_source FlyBase; transcript_biotype ncRNA; tag Ensembl_canonical;
3R	FlyBase	transcript	29021284	29022180	.	-	.	gene_id FBgn0265204; transcript_id FBtr0339191; gene_name lncRNA:CR44264; gene_source FlyBase; gene_biotype ncRNA; transcript_name lncRNA:CR44264-RA; transcript_source FlyBase; transcript_biotype ncRNA; tag Ensembl_canonical;
3R	FlyBase	transcript	29128584	29130972	.	-	.	gene_id FBgn0039638; transcript_id FBtr0085414; gene_name dgt6; gene_source FlyBase; gene_biotype protein_coding; transcript_name dgt6-RA; transcript_source FlyBase; transcript_biotype protein_coding; tag Ensembl_canonical;
3R	FlyBase	transcript	29137970	29138573	.	-	.	gene_id FBgn0039639; transcript_id FBtr0085413; gene_name Alg13; gene_source FlyBase; gene_biotype protein_coding; transcript_name Alg13-RA; transcript_source FlyBase; transcript_biotype protein_coding; tag Ensembl_canonical;
3R	FlyBase	transcript	29145678	29146893	.	-	.	gene_id FBgn0039641; transcript_id FBtr0085412; gene_name CG14511; gene_source FlyBase; gene_biotype protein_coding; transcript_name CG14511-RA; transcript_source FlyBase; transcript_biotype protein_coding; tag Ensembl_canonical;
3R	FlyBase	transcript	29147016	29148103	.	-	.	gene_id FBgn0039642; transcript_id FBtr0335407; gene_name CG11882; gene_source FlyBase; gene_biotype protein_coding; transcript_name CG11882-RB; transcript_source FlyBase; transcript_biotype protein_coding;
3R	FlyBase	transcript	29147016	29148172	.	-	.	gene_id FBgn0039642; transcript_id FBtr0085411; gene_name CG11882; gene_source FlyBase; gene_biotype protein_coding; transcript_name CG11882-RA; transcript_source FlyBase; transcript_biotype protein_coding; tag Ensembl_canonical;
3R	FlyBase	transcript	29149896	29151794	.	-	.	gene_id FBgn0041588; transcript_id FBtr0085410; gene_name eIF2D; gene_source FlyBase; gene_biotype protein_coding; transcript_name eIF2D-RA; transcript_source FlyBase; transcript_biotype protein_coding; tag Ensembl_canonical;
3R	FlyBase	transcript	29226204	29227725	.	-	.	gene_id FBgn0039655; transcript_id FBtr0113305; gene_name CG14507; gene_source FlyBase; gene_biotype protein_coding; transcript_name CG14507-RC; transcript_source FlyBase; transcript_biotype protein_coding; tag Ensembl_canonical;
3R	FlyBase	transcript	29235322	29238723	.	-	.	gene_id FBgn0039656; transcript_id FBtr0473405; gene_name CG11951; gene_source FlyBase; gene_biotype protein_coding; transcript_name CG11951-RD; transcript_source FlyBase; transcript_biotype protein_coding; tag Ensembl_canonical;
3R	FlyBase	transcript	29240580	29244827	.	-	.	gene_id FBgn0051445; transcript_id FBtr0332431; gene_name CG31445; gene_source FlyBase; gene_biotype protein_coding; transcript_name CG31445-RB; transcript_source FlyBase; transcript_biotype protein_coding; tag Ensembl_canonical;
3R	FlyBase	transcript	29240580	29244498	.	-	.	gene_id FBgn0051445; transcript_id FBtr0085401; gene_name CG31445; gene_source FlyBase; gene_biotype protein_coding; transcript_name CG31445-RA; transcript_source FlyBase; transcript_biotype protein_coding;
3R	FlyBase	transcript	29293743	29297180	.	-	.	gene_id FBgn0039659; transcript_id FBtr0334874; gene_name CG14506; gene_source FlyBase; gene_biotype protein_coding; transcript_name CG14506-RB; transcript_source FlyBase; transcript_biotype protein_coding; tag Ensembl_canonical;
3R	FlyBase	transcript	29356148	29356771	.	-	.	gene_id FBgn0267107; transcript_id FBtr0346201; gene_name lncRNA:CR45547; gene_source FlyBase; gene_biotype ncRNA; transcript_name lncRNA:CR45547-RA; transcript_source FlyBase; transcript_biotype ncRNA; tag Ensembl_canonical;
3R	FlyBase	transcript	29458779	29459278	.	-	.	gene_id FBgn0264792; transcript_id FBtr0334340; gene_name lncRNA:CR44022; gene_source FlyBase; gene_biotype ncRNA; transcript_name lncRNA:CR44022-RA; transcript_source FlyBase; transcript_biotype ncRNA; tag Ensembl_canonical;
3R	FlyBase	transcript	29598670	29600862	.	-	.	gene_id FBgn0039673; transcript_id FBtr0330295; gene_name CG7568; gene_source FlyBase; gene_biotype protein_coding; transcript_name CG7568-RE; transcript_source FlyBase; transcript_biotype protein_coding; tag Ensembl_canonical;
3R	FlyBase	transcript	29674007	29675421	.	-	.	gene_id FBgn0025457; transcript_id FBtr0339148; gene_name Bub3; gene_source FlyBase; gene_biotype protein_coding; transcript_name Bub3-RB; transcript_source FlyBase; transcript_biotype protein_coding; tag Ensembl_canonical;
3R	FlyBase	transcript	29680241	29682041	.	-	.	gene_id FBgn0039681; transcript_id FBtr0085464; gene_name CG7582; gene_source FlyBase; gene_biotype protein_coding; transcript_name CG7582-RA; transcript_source FlyBase; transcript_biotype protein_coding; tag Ensembl_canonical;
3R	FlyBase	transcript	29680241	29682278	.	-	.	gene_id FBgn0039681; transcript_id FBtr0308238; gene_name CG7582; gene_source FlyBase; gene_biotype protein_coding; transcript_name CG7582-RB; transcript_source FlyBase; transcript_biotype protein_coding;
3R	FlyBase	transcript	29724159	29724950	.	-	.	gene_id FBgn0039687; transcript_id FBtr0085461; gene_name Naa40; gene_source FlyBase; gene_biotype protein_coding; transcript_name Naa40-RA; transcript_source FlyBase; transcript_biotype protein_coding; tag Ensembl_canonical;
3R	FlyBase	transcript	29735269	29736745	.	-	.	gene_id FBgn0027583; transcript_id FBtr0085544; gene_name CG7601; gene_source FlyBase; gene_biotype protein_coding; transcript_name CG7601-RA; transcript_source FlyBase; transcript_biotype protein_coding; tag Ensembl_canonical;
3R	FlyBase	transcript	29755190	29759040	.	-	.	gene_id FBgn0266258; transcript_id FBtr0343925; gene_name lncRNA:CR44953; gene_source FlyBase; gene_biotype ncRNA; transcript_name lncRNA:CR44953-RA; transcript_source FlyBase; transcript_biotype ncRNA; tag Ensembl_canonical;
3R	FlyBase	transcript	29774324	29775051	.	-	.	gene_id FBgn0267779; transcript_id FBtr0347344; gene_name lncRNA:CR46110; gene_source FlyBase; gene_biotype ncRNA; transcript_name lncRNA:CR46110-RA; transcript_source FlyBase; transcript_biotype ncRNA; tag Ensembl_canonical;
3R	FlyBase	transcript	29928701	29930386	.	-	.	gene_id FBgn0051202; transcript_id FBtr0085510; gene_name alpha-Man-Ic; gene_source FlyBase; gene_biotype protein_coding; transcript_name alpha-Man-Ic-RA; transcript_source FlyBase; transcript_biotype protein_coding; tag Ensembl_canonical;
3R	FlyBase	transcript	30035240	30036870	.	-	.	gene_id FBgn0039740; transcript_id FBtr0085600; gene_name ZIPIC; gene_source FlyBase; gene_biotype protein_coding; transcript_name ZIPIC-RA; transcript_source FlyBase; transcript_biotype protein_coding; tag Ensembl_canonical;
3R	FlyBase	transcript	30125633	30129119	.	-	.	gene_id FBgn0051025; transcript_id FBtr0085586; gene_name Ppi1; gene_source FlyBase; gene_biotype protein_coding; transcript_name Ppi1-RB; transcript_source FlyBase; transcript_biotype protein_coding;
3R	FlyBase	transcript	30129279	30132395	.	-	.	gene_id FBgn0051029; transcript_id FBtr0085585; gene_name CG31029; gene_source FlyBase; gene_biotype protein_coding; transcript_name CG31029-RA; transcript_source FlyBase; transcript_biotype protein_coding; tag Ensembl_canonical;
3R	FlyBase	transcript	30166631	30171207	.	-	.	gene_id FBgn0051028; transcript_id FBtr0290050; gene_name CG31028; gene_source FlyBase; gene_biotype protein_coding; transcript_name CG31028-RC; transcript_source FlyBase; transcript_biotype protein_coding; tag Ensembl_canonical;
3R	FlyBase	transcript	30435177	30443599	.	-	.	gene_id FBgn0039770; transcript_id FBtr0339141; gene_name CG15537; gene_source FlyBase; gene_biotype protein_coding; transcript_name CG15537-RC; transcript_source FlyBase; transcript_biotype protein_coding; tag Ensembl_canonical;
3R	FlyBase	transcript	30491813	30496153	.	-	.	gene_id FBgn0026190; transcript_id FBtr0085689; gene_name PH4alphaMP; gene_source FlyBase; gene_biotype protein_coding; transcript_name PH4alphaMP-RA; transcript_source FlyBase; transcript_biotype protein_coding; tag Ensembl_canonical;
3R	FlyBase	transcript	30496751	30500326	.	-	.	gene_id FBgn0039780; transcript_id FBtr0085688; gene_name PH4alphaNE1; gene_source FlyBase; gene_biotype protein_coding; transcript_name PH4alphaNE1-RA; transcript_source FlyBase; transcript_biotype protein_coding; tag Ensembl_canonical;
3R	FlyBase	transcript	30501124	30503506	.	-	.	gene_id FBgn0051371; transcript_id FBtr0307535; gene_name CG31371; gene_source FlyBase; gene_biotype protein_coding; transcript_name CG31371-RC; transcript_source FlyBase; transcript_biotype protein_coding;
3R	FlyBase	transcript	30582198	30583697	.	-	.	gene_id FBgn0039788; transcript_id FBtr0085680; gene_name Rpt6R; gene_source FlyBase; gene_biotype protein_coding; transcript_name Rpt6R-RA; transcript_source FlyBase; transcript_biotype protein_coding; tag Ensembl_canonical;
3R	FlyBase	transcript	30627241	30629028	.	-	.	gene_id FBgn0039792; transcript_id FBtr0085672; gene_name CG2267; gene_source FlyBase; gene_biotype protein_coding; transcript_name CG2267-RA; transcript_source FlyBase; transcript_biotype protein_coding; tag Ensembl_canonical;
3R	FlyBase	transcript	30643767	30645880	.	-	.	gene_id FBgn0051013; transcript_id FBtr0085671; gene_name CG31013; gene_source FlyBase; gene_biotype protein_coding; transcript_name CG31013-RA; transcript_source FlyBase; transcript_biotype protein_coding; tag Ensembl_canonical;
3R	FlyBase	transcript	30646106	30648551	.	-	.	gene_id FBgn0051015; transcript_id FBtr0085670; gene_name PH4alphaPV; gene_source FlyBase; gene_biotype protein_coding; transcript_name PH4alphaPV-RA; transcript_source FlyBase; transcript_biotype protein_coding; tag Ensembl_canonical;
3R	FlyBase	transcript	30874365	30876186	.	-	.	gene_id FBgn0039807; transcript_id FBtr0085718; gene_name CG15546; gene_source FlyBase; gene_biotype protein_coding; transcript_name CG15546-RA; transcript_source FlyBase; transcript_biotype protein_coding; tag Ensembl_canonical;
3R	FlyBase	transcript	30989478	30990006	.	-	.	gene_id FBgn0051008; transcript_id FBtr0085748; gene_name CG31008; gene_source FlyBase; gene_biotype protein_coding; transcript_name CG31008-RA; transcript_source FlyBase; transcript_biotype protein_coding; tag Ensembl_canonical;
3R	FlyBase	transcript	30992803	30993615	.	-	.	gene_id FBgn0267786; transcript_id FBtr0347352; gene_name lncRNA:CR46117; gene_source FlyBase; gene_biotype ncRNA; transcript_name lncRNA:CR46117-RA; transcript_source FlyBase; transcript_biotype ncRNA; tag Ensembl_canonical;
3R	FlyBase	transcript	31210966	31213376	.	-	.	gene_id FBgn0061476; transcript_id FBtr0085777; gene_name Zwilch; gene_source FlyBase; gene_biotype protein_coding; transcript_name Zwilch-RA; transcript_source FlyBase; transcript_biotype protein_coding; tag Ensembl_canonical;
3R	FlyBase	transcript	31214776	31215942	.	-	.	gene_id FBgn0039829; transcript_id FBtr0085776; gene_name CG15561; gene_source FlyBase; gene_biotype protein_coding; transcript_name CG15561-RA; transcript_source FlyBase; transcript_biotype protein_coding; tag Ensembl_canonical;
3R	FlyBase	transcript	31217364	31217658	.	-	.	gene_id FBgn0046696; transcript_id FBtr0433532; gene_name RNaseP:RNA; gene_source FlyBase; gene_biotype ncRNA; transcript_name RNaseP:RNA-RB; transcript_source FlyBase; transcript_biotype ncRNA;
3R	FlyBase	transcript	31217364	31217662	.	-	.	gene_id FBgn0046696; transcript_id FBtr0085775; gene_name RNaseP:RNA; gene_source FlyBase; gene_biotype ncRNA; transcript_name RNaseP:RNA-RA; transcript_source FlyBase; transcript_biotype ncRNA; tag Ensembl_canonical;
3R	FlyBase	transcript	31231685	31232336	.	-	.	gene_id FBgn0039832; transcript_id FBtr0085771; gene_name CG15563; gene_source FlyBase; gene_biotype protein_coding; transcript_name CG15563-RA; transcript_source FlyBase; transcript_biotype protein_coding; tag Ensembl_canonical;
3R	FlyBase	transcript	31232415	31235362	.	-	.	gene_id FBgn0039833; transcript_id FBtr0085770; gene_name CG15564; gene_source FlyBase; gene_biotype protein_coding; transcript_name CG15564-RA; transcript_source FlyBase; transcript_biotype protein_coding; tag Ensembl_canonical;
3R	FlyBase	transcript	31253659	31254900	.	-	.	gene_id FBgn0039836; transcript_id FBtr0085767; gene_name CG1750; gene_source FlyBase; gene_biotype protein_coding; transcript_name CG1750-RA; transcript_source FlyBase; transcript_biotype protein_coding; tag Ensembl_canonical;
3R	FlyBase	transcript	31300918	31305384	.	-	.	gene_id FBgn0039840; transcript_id FBtr0347502; gene_name pHCl-2; gene_source FlyBase; gene_biotype protein_coding; transcript_name pHCl-2-RB; transcript_source FlyBase; transcript_biotype protein_coding; tag Ensembl_canonical;
3R	FlyBase	transcript	31519878	31523278	.	-	.	gene_id FBgn0267133; transcript_id FBtr0346231; gene_name lncRNA:CR45573; gene_source FlyBase; gene_biotype ncRNA; transcript_name lncRNA:CR45573-RA; transcript_source FlyBase; transcript_biotype ncRNA; tag Ensembl_canonical;
3R	FlyBase	transcript	31678147	31679880	.	-	.	gene_id FBgn0039864; transcript_id FBtr0085867; gene_name CG11550; gene_source FlyBase; gene_biotype protein_coding; transcript_name CG11550-RA; transcript_source FlyBase; transcript_biotype protein_coding; tag Ensembl_canonical;
3R	FlyBase	transcript	31704781	31705498	.	-	.	gene_id FBgn0266412; transcript_id FBtr0344393; gene_name lncRNA:CR45052; gene_source FlyBase; gene_biotype ncRNA; transcript_name lncRNA:CR45052-RA; transcript_source FlyBase; transcript_biotype ncRNA; tag Ensembl_canonical;
3R	FlyBase	transcript	31751825	31754705	.	-	.	gene_id FBgn0039872; transcript_id FBtr0300915; gene_name salt; gene_source FlyBase; gene_biotype protein_coding; transcript_name salt-RB; transcript_source FlyBase; transcript_biotype protein_coding; tag Ensembl_canonical;
3R	FlyBase	transcript	31790592	31793907	.	-	.	gene_id FBgn0039877; transcript_id FBtr0307551; gene_name Mccc1; gene_source FlyBase; gene_biotype protein_coding; transcript_name Mccc1-RC; transcript_source FlyBase; transcript_biotype protein_coding; tag Ensembl_canonical;
3R	FlyBase	transcript	31790946	31793400	.	-	.	gene_id FBgn0039877; transcript_id FBtr0307552; gene_name Mccc1; gene_source FlyBase; gene_biotype protein_coding; transcript_name Mccc1-RD; transcript_source FlyBase; transcript_biotype protein_coding;
3R	FlyBase	transcript	31790946	31793728	.	-	.	gene_id FBgn0039877; transcript_id FBtr0085856; gene_name Mccc1; gene_source FlyBase; gene_biotype protein_coding; transcript_name Mccc1-RA; transcript_source FlyBase; transcript_biotype protein_coding;
